## Supplemental Tables S18-S32 for "Genetic control of the transcriptional response to active tuberculosis disease and treatment" (part 20 of 23)

### Sheet: Table S28 (continued)
Table S28: Pseudo-bulk RNA-seq data for 100 samples generated using the SimBu R/Bioconductor package based on the scRNA-seq data
LINC01269	11	8	6	3	10	2	11	12	7	4	6	8	7	9	4	7	6	5	12	5	9	10	11	2	10	8	4	13	6	15	6	11	4	7	6	4	8	11	7	11	11	10	8	6	6	4	12	11	12	14	11	17	6	7	3	8	5	4	8	2	14	5	11	10	14	14	4	11	13	4	5	7	4	10	14	7	8	4	8	5	4	12	6	10	11	9	3	11	9	7	7	4	6	5	3	10	8	11	9	5
MAP3K9	445	453	317	345	372	551	432	502	282	458	410	302	436	434	496	386	351	346	575	428	381	460	468	323	336	323	310	571	441	293	565	367	370	417	370	411	446	442	533	475	395	601	344	415	351	339	396	376	456	433	540	361	316	581	667	483	277	432	398	463	454	355	541	365	608	551	505	506	492	500	471	304	317	518	406	407	396	210	517	467	386	316	381	607	336	594	391	412	504	333	391	413	428	296	463	566	632	435	379	365
AC004816.1	60	37	25	27	45	56	39	56	30	66	22	28	54	56	64	36	28	23	63	28	44	49	39	30	40	40	20	72	39	36	60	25	31	55	22	26	30	46	44	38	39	78	26	52	41	46	40	40	43	55	50	27	27	37	75	49	23	43	31	51	39	44	76	30	48	55	29	31	54	38	35	19	36	61	30	29	39	24	60	34	42	39	43	68	28	45	36	40	60	29	37	39	38	20	41	65	76	29	40	22
AC004816.2	14	32	24	20	11	10	20	6	27	0	29	56	13	7	19	29	3	30	20	18	9	6	5	3	20	5	3	2	29	13	25	1	16	6	24	27	34	1	20	11	8	8	18	9	7	30	5	41	29	10	34	2	6	22	10	6	19	27	1	21	52	5	19	9	26	3	36	22	22	4	15	30	19	22	17	10	13	14	10	8	4	2	36	5	31	25	12	28	2	10	26	3	8	29	31	5	6	28	2	43
AC004825.2	12	18	14	20	16	16	25	17	27	18	19	15	16	22	19	25	25	19	11	13	27	21	15	16	22	14	21	10	16	10	14	14	17	12	14	29	12	25	24	19	19	8	18	19	25	22	10	12	21	15	21	22	16	20	17	13	18	18	17	21	25	15	15	20	28	19	24	19	22	19	19	12	15	15	26	20	16	18	15	16	14	19	11	20	22	13	10	15	14	17	6	19	25	19	9	23	20	17	27	16
PCNX1	5616	6361	6149	5975	5859	6073	6192	5807	6424	5611	5852	5996	5661	5700	5324	6055	6137	6049	5623	6338	6364	5866	5678	5585	5924	5917	6071	5577	5276	5754	5470	5577	6196	5863	5810	5939	6412	6328	6142	5897	6665	6517	5607	5990	5860	6029	6176	5442	6317	5649	5969	6180	6618	5325	5739	6220	6996	5510	5606	5982	5852	6166	5456	6773	5769	5995	5929	6083	6246	5795	5505	5872	5607	5798	5943	6504	5666	5838	5407	5517	5910	5780	6106	6130	6124	6268	5604	6128	6016	6228	5516	6587	6029	6185	5568	6273	5643	5816	6534	5969
AC004825.3	228	296	264	234	244	257	296	266	309	252	266	215	286	314	292	269	327	309	284	301	297	292	337	280	277	276	282	227	222	293	208	258	354	276	237	261	338	345	251	244	370	332	202	221	270	265	296	258	280	267	299	319	374	268	293	317	288	238	239	215	292	292	282	376	315	276	258	275	320	273	237	259	254	286	338	300	241	259	246	218	302	195	305	378	287	267	222	292	283	332	260	302	257	262	173	288	340	302	339	256
AC004817.3	36	34	49	14	48	17	38	36	30	42	33	56	51	22	47	49	51	45	26	27	27	43	91	14	58	30	35	74	32	66	16	22	72	40	28	29	56	38	25	37	93	47	21	37	25	35	45	34	48	43	44	55	24	56	27	56	35	26	64	36	63	40	27	89	74	35	28	56	42	26	50	21	38	37	43	44	29	27	43	16	45	29	47	39	45	51	47	60	25	42	51	30	25	41	40	43	22	39	53	38
AC004817.5	56	63	47	35	43	52	72	37	57	66	37	59	60	43	55	71	79	46	47	53	52	61	74	64	44	69	58	64	51	76	48	47	77	51	44	56	62	59	43	36	79	64	37	36	39	59	75	49	54	62	60	56	53	70	50	59	44	28	60	33	75	69	46	90	75	58	38	46	53	36	41	51	49	55	77	67	39	47	51	33	41	37	63	61	54	57	74	67	63	50	46	54	47	54	35	57	46	56	69	52
AC004817.2	0	0	0	0	0	0	1	0	0	0	0	0	1	0	0	0	0	0	0	0	0	0	0	0	1	0	0	1	0	0	0	1	0	0	0	1	0	0	0	1	0	0	0	0	0	1	0	0	0	0	0	0	0	1	0	1	0	1	0	0	0	1	0	0	0	0	0	0	0	0	0	0	1	0	0	0	0	0	1	1	0	0	0	0	0	0	0	0	0	0	0	0	0	0	0	1	0	0	0	0
AC004817.1	1	2	1	0	1	0	1	1	2	0	0	0	1	1	0	1	7	0	0	1	1	0	0	1	0	0	0	1	1	3	0	0	0	2	0	2	1	0	0	0	0	1	0	0	1	0	0	0	2	1	1	0	0	1	0	1	2	1	0	2	0	0	1	1	0	0	1	0	0	0	2	0	1	2	1	2	1	0	1	0	0	0	0	1	2	3	2	2	0	0	1	1	1	0	0	0	2	0	1	3
AC005476.2	18	14	18	21	29	18	19	34	4	18	14	12	20	23	29	19	19	22	25	13	21	21	19	21	27	9	13	24	28	20	21	25	11	22	28	15	13	27	29	20	18	19	26	22	16	22	16	27	18	25	16	23	20	29	21	25	11	32	31	18	5	17	23	22	20	25	19	17	17	28	19	13	30	25	13	11	32	19	25	30	28	16	7	14	11	29	23	16	26	23	18	15	20	13	17	25	25	22	15	12
SIPA1L1	11193	6514	7324	8842	9787	10254	7485	10497	4654	9266	7712	7599	8724	11158	11852	7626	7210	7195	9626	6840	8267	9406	9063	7786	8869	5593	8209	11185	11399	9968	11003	9356	7031	10637	10232	8202	7098	9277	9031	10202	6113	10106	10885	12600	8541	7111	8718	9563	8034	9328	7908	9392	5649	10001	10386	9520	6850	9839	12282	8734	8134	6788	10576	7401	10156	10539	9911	9181	8331	11038	11223	7815	11320	9889	6761	8552	10641	7965	12628	10453	9269	7817	6134	9309	7781	9290	8377	7152	8393	8172	9320	7236	10303	6575	10144	8939	10961	9555	7804	6728
AC004974.1	17	7	6	13	6	11	11	20	3	15	7	6	9	11	17	2	4	9	19	9	10	8	10	5	8	3	8	18	17	15	11	12	16	10	10	10	9	15	13	12	18	14	14	21	2	8	12	12	12	13	14	12	7	15	16	12	2	14	18	13	9	11	16	11	17	16	4	14	15	10	16	12	9	9	13	6	8	10	23	16	8	3	8	21	12	14	14	13	12	11	4	11	15	6	6	7	16	16	8	5
AC004900.1	5	10	5	2	3	4	3	3	3	2	3	0	2	0	1	2	1	2	4	5	4	4	1	4	2	0	5	1	2	4	3	3	0	0	1	2	7	2	5	4	3	4	2	3	0	1	3	2	0	0	3	2	0	0	4	0	0	2	3	1	5	0	3	0	4	5	4	8	3	1	2	3	6	1	1	3	1	0	7	3	1	0	0	6	3	5	3	2	5	3	1	3	4	3	5	2	2	1	4	4
AC005993.1	6	4	6	4	8	6	4	8	6	4	2	4	9	4	5	2	4	3	4	3	2	2	5	0	5	3	0	4	1	8	3	1	8	2	3	4	7	5	2	5	3	5	3	5	1	4	9	6	2	1	6	3	5	6	3	9	3	7	4	4	12	1	5	7	6	3	2	4	2	6	3	0	3	10	3	3	2	2	1	2	4	6	2	7	2	1	1	3	3	8	7	3	6	3	0	10	1	7	6	6
RGS6	91	129	137	114	193	128	89	82	95	103	195	70	118	179	57	41	139	161	97	190	78	98	123	127	154	127	124	109	91	82	91	135	97	131	157	183	136	114	109	205	112	121	80	75	152	108	80	84	66	111	95	82	111	113	94	60	83	83	88	67	150	72	104	101	100	117	125	92	104	187	96	145	67	66	180	76	102	269	57	147	129	65	160	115	166	73	103	78	121	154	130	159	78	85	140	114	65	122	95	173
AC004828.2	2	0	0	0	1	2	4	3	0	6	1	0	8	3	0	1	2	1	5	4	4	1	3	2	0	3	1	6	2	1	1	2	2	0	0	2	1	2	2	3	1	3	3	1	2	0	1	2	0	3	1	0	0	3	3	2	0	1	3	0	2	0	4	0	1	4	4	4	2	2	2	2	2	1	2	0	4	1	2	0	1	2	1	1	1	0	3	1	4	0	0	0	2	0	3	2	3	2	3	3
AC004828.1	6	8	4	4	0	3	4	2	7	2	3	2	2	2	3	1	0	5	8	6	2	3	6	3	4	2	4	6	5	5	2	7	4	4	3	1	11	2	6	2	6	1	5	1	1	2	3	7	1	5	3	4	2	8	7	3	3	2	4	1	4	3	5	2	4	6	1	5	4	2	5	2	3	2	1	1	8	0	5	4	4	0	1	6	2	4	0	4	11	4	5	2	4	2	7	3	2	3	6	4
DPF3	366	399	216	237	241	334	300	289	183	222	281	374	336	276	423	272	148	233	450	304	199	254	231	172	234	171	187	406	405	188	513	255	190	257	343	304	293	214	376	305	186	301	295	321	252	240	192	293	316	343	362	200	138	412	340	258	185	478	235	353	387	141	436	155	427	302	365	396	313	361	381	341	205	360	277	215	339	141	388	322	218	196	270	306	346	441	257	307	300	181	334	210	234	277	454	328	391	289	131	369
DCAF4	415	358	315	345	333	444	374	395	319	397	381	294	398	404	389	369	333	324	482	403	382	406	372	333	375	318	332	418	393	304	436	367	349	401	351	376	365	353	438	427	366	488	360	391	364	306	379	323	379	379	399	362	351	421	446	402	387	364	340	366	372	385	409	310	440	421	435	407	419	434	325	338	355	414	374	372	344	381	366	363	332	329	357	446	396	440	307	348	420	331	339	416	415	288	389	489	535	382	361	361
ZFYVE1	514	412	436	463	368	423	397	437	469	414	441	481	428	398	486	522	373	407	446	424	469	389	360	444	379	469	406	469	396	404	440	420	381	444	449	437	490	425	474	430	439	391	516	463	430	471	362	445	448	458	386	394	374	459	350	417	393	509	365	465	390	427	395	412	466	408	402	409	400	397	473	417	410	417	388	515	513	420	462	460	377	506	436	401	465	497	458	510	378	372	456	451	468	487	488	427	385	425	394	452
AL442663.3	12	32	16	19	12	8	22	7	18	4	18	31	22	5	15	30	5	17	21	22	13	14	4	7	18	12	18	10	29	5	19	8	13	8	21	27	29	6	18	16	16	13	21	15	12	18	6	19	24	10	18	5	10	20	11	9	20	34	4	14	22	6	21	14	13	8	32	24	16	3	20	32	15	20	18	11	16	10	4	8	6	6	23	7	26	19	16	33	13	15	22	8	7	28	26	9	11	12	9	29
RBM25	7450	7269	7170	7676	7277	6968	7172	7416	6954	6820	7258	7071	7227	7414	7452	7409	6773	6828	7382	7007	7375	7095	6702	6800	7043	6845	6752	7276	7115	6877	7113	7231	6555	7177	7119	7423	7522	7345	7790	7260	6930	7558	7670	7842	7137	7098	6805	7182	7486	7181	7205	6998	6628	7042	7111	6908	7326	7928	7047	7345	7080	7111	7068	6735	7239	6821	7082	7387	7128	6988	7100	6831	7224	7407	7105	7135	7522	7073	7516	7211	6687	7264	6548	7345	7332	7817	6895	7723	7053	6973	7154	6976	7427	7331	7527	6852	7669	7355	7053	7299
PSEN1	3686	2725	3386	4102	3621	3343	2851	3673	2618	3096	3130	3241	2886	4131	3893	3324	2751	3116	2947	2910	3603	3137	2850	3033	3507	2572	3538	2983	4117	3946	3419	3622	2627	3970	4204	3425	2907	3490	3521	3563	2360	3330	4718	4879	3373	3002	3019	3968	3254	3195	2844	3572	2522	2916	2904	3253	3272	4293	4253	3319	2935	2924	2961	2778	2932	2800	3641	3124	2894	3475	3829	3491	4560	3300	2628	3329	4138	3581	4063	3404	3448	3265	2514	2731	3309	3254	3036	3090	2901	3365	3428	2813	3813	3279	3793	2603	3253	3634	3180	3007
PAPLN	190	37	105	103	95	91	31	80	228	118	103	115	102	38	45	111	42	43	67	28	77	96	62	153	23	167	64	160	46	38	67	118	39	129	73	67	54	71	110	103	123	55	76	85	117	123	36	35	100	123	43	55	119	69	40	102	181	42	50	147	28	89	38	67	65	109	50	88	50	89	83	57	31	44	66	135	100	107	61	148	59	245	90	39	96	108	98	147	73	37	88	146	109	145	174	150	35	56	47	120
AC004846.1	509	121	208	130	186	133	44	123	577	237	211	217	198	9	108	266	84	75	125	22	162	179	71	338	28	387	84	365	14	57	125	265	18	294	71	138	87	176	288	203	275	93	164	206	290	396	9	30	247	314	28	83	216	146	30	179	334	62	57	382	43	212	59	90	107	250	61	188	50	128	121	117	7	17	162	274	276	304	130	287	52	599	206	82	220	311	223	358	167	25	168	313	224	324	416	298	64	84	33	263
AC004846.2	59	35	62	60	65	71	45	65	37	58	47	51	43	86	47	61	51	44	30	44	50	51	58	51	72	43	82	49	69	65	92	56	42	58	75	50	47	66	43	77	35	69	67	88	56	42	61	54	44	50	43	69	56	46	55	53	69	61	76	58	47	51	61	69	49	61	75	59	37	46	36	66	92	44	43	69	68	55	62	67	67	50	32	41	40	47	59	44	60	71	67	55	54	52	53	53	51	59	53	33
NUMB	6480	4689	6140	6575	6336	5849	4787	6645	4514	5378	5279	6202	5130	6467	6544	5888	4645	5323	4983	4693	6004	5398	4617	5279	5861	4250	5830	5191	6911	6272	6050	5893	4163	6557	7504	5869	4717	5485	5911	6235	3682	5116	7710	7846	5471	5336	5017	6240	5559	5376	4937	5912	4104	4992	4966	5427	5746	6961	7133	6295	5087	4805	5137	4445	4810	5068	5884	5513	4777	6016	6249	6014	7393	6027	4332	5577	7161	5890	6865	6362	5598	5796	4259	4484	5333	5995	5296	5538	4627	5495	6028	4750	6136	5755	6690	4435	5478	6044	4960	5267
AC005280.2	176	88	371	219	425	226	77	381	108	250	183	363	165	200	158	349	235	259	63	170	247	249	98	229	374	131	290	102	325	216	247	254	74	291	466	274	79	176	163	304	43	120	294	335	204	235	259	213	181	114	165	320	128	121	117	164	319	196	495	311	176	131	196	184	83	161	162	182	57	239	172	278	379	257	125	175	288	302	164	331	235	268	91	74	117	238	198	168	87	258	240	146	193	157	286	112	116	173	260	224
AC005280.1	47	18	42	22	34	29	6	21	28	30	25	49	27	20	12	35	26	22	14	17	24	25	13	49	23	38	20	29	10	18	22	19	9	34	22	26	12	24	35	37	19	14	29	32	30	37	14	15	37	22	17	19	23	17	16	26	34	20	24	41	10	22	19	17	10	32	18	28	4	24	16	24	20	16	21	27	40	36	22	40	9	50	24	17	25	40	26	27	26	16	28	33	26	26	45	30	13	11	3	42
HEATR4	234	304	196	217	225	230	256	221	241	217	210	206	264	243	240	277	243	228	285	240	253	247	251	201	226	213	192	234	197	228	240	286	264	214	194	243	246	282	256	208	275	285	222	198	232	220	257	240	256	241	290	227	216	270	286	267	239	235	186	218	229	264	256	243	262	288	268	230	296	235	257	190	182	247	237	234	249	185	239	235	231	285	235	283	208	250	222	254	275	199	240	229	237	234	180	223	339	229	284	249
RIOX1	165	222	216	232	254	201	246	211	182	207	243	211	207	254	191	159	232	273	199	263	215	224	213	192	241	194	200	192	197	207	167	218	232	213	252	245	254	226	213	253	217	243	203	194	212	214	205	200	194	189	214	183	212	203	177	188	206	219	186	187	223	203	207	236	218	167	215	223	232	221	206	220	156	190	254	180	170	274	205	196	204	147	224	244	257	192	182	190	213	250	183	247	180	200	225	211	240	219	245	227
AC005225.1	0	0	1	1	1	0	2	2	0	0	0	0	2	2	0	3	0	0	0	0	1	0	0	0	0	0	0	0	0	0	0	0	0	0	0	0	0	1	0	2	0	4	0	0	1	0	0	0	0	0	0	0	1	0	0	1	3	0	0	3	0	0	0	0	1	0	1	1	0	0	0	2	0	1	1	2	1	0	1	0	0	1	0	1	0	0	0	2	0	2	0	0	4	0	0	0	0	0	2	1
AC005225.3	147	111	91	113	102	115	123	110	101	100	105	88	111	95	104	95	100	115	116	92	113	121	128	111	87	105	102	131	96	100	88	97	110	93	66	112	126	112	106	100	121	129	84	99	108	126	111	81	131	101	85	102	101	116	115	113	123	108	84	103	107	122	100	100	107	103	96	126	119	107	117	78	94	93	96	98	112	98	88	105	72	127	101	119	117	112	89	138	133	93	112	108	136	92	108	120	109	107	112	96
ACOT1	48	56	44	34	41	41	47	49	65	41	50	59	44	43	30	70	38	42	54	26	53	42	27	59	30	47	35	59	28	18	55	41	28	51	43	45	51	40	49	44	49	49	41	46	42	56	26	35	51	37	45	43	42	46	31	42	42	42	30	60	29	36	47	38	46	42	35	46	30	41	47	41	21	33	36	44	47	42	43	40	32	62	49	37	37	71	64	63	39	25	44	50	47	43	59	39	54	34	32	68
AC005225.2	105	185	186	174	149	146	198	174	146	141	179	119	170	206	144	126	163	193	198	211	195	150	182	125	155	145	164	164	136	162	146	171	168	143	172	155	163	213	174	145	206	220	145	142	174	139	182	167	147	162	162	162	180	166	169	170	160	123	143	159	164	182	175	169	171	160	162	164	206	185	148	126	149	174	172	154	155	145	162	140	173	148	159	221	177	180	145	146	177	171	152	173	198	114	101	163	207	185	200	119
ACOT2	189	275	225	220	226	278	271	244	195	202	236	212	217	232	246	193	218	211	232	268	246	245	227	212	201	208	202	212	187	186	233	225	226	200	174	222	266	240	252	265	211	248	242	260	209	197	195	204	251	220	231	241	234	243	246	241	227	209	193	244	212	268	241	264	245	235	232	249	254	186	216	191	214	249	259	224	228	186	259	226	236	210	173	263	234	225	236	235	217	205	210	225	248	234	210	232	285	270	232	258
ACOT4	63	101	92	85	65	73	132	103	69	74	97	94	85	64	99	72	107	87	69	80	110	72	89	98	82	90	56	78	79	95	71	66	118	66	54	82	117	84	68	70	112	67	82	58	77	81	65	100	92	85	85	89	80	87	62	67	59	65	73	64	93	102	84	114	87	60	68	76	85	56	74	81	68	72	96	65	72	69	77	65	92	50	88	96	92	55	114	91	69	77	79	62	56	97	57	88	84	100	91	72
ACOT6	5	12	1	4	4	2	7	6	6	8	2	4	3	9	4	10	3	9	6	2	6	0	11	6	5	3	4	6	4	2	3	6	6	6	6	4	5	13	6	2	3	8	3	6	5	8	5	4	6	10	4	5	8	4	5	5	9	6	6	1	11	5	6	10	9	6	3	5	4	4	7	7	12	9	7	3	3	1	3	2	7	4	2	5	6	9	4	8	4	4	4	6	4	9	4	5	6	3	9	2
DNAL1	215	231	212	214	198	161	260	225	215	219	245	214	229	230	267	193	247	220	230	180	182	206	221	218	219	187	161	215	243	225	201	233	222	174	195	210	229	243	199	194	246	211	233	207	226	226	198	240	227	217	232	228	197	226	224	195	187	211	187	174	226	234	233	230	239	217	181	214	241	216	188	190	191	223	249	191	223	230	226	212	181	227	209	267	226	199	245	226	212	208	223	189	196	220	221	228	227	201	210	192
PNMA1	253	342	379	468	444	353	345	274	268	291	458	233	363	488	284	232	386	466	283	503	343	292	285	334	357	313	329	282	276	297	231	443	270	376	385	447	348	352	393	496	265	377	333	324	437	301	242	294	276	306	290	258	346	277	314	255	286	338	276	285	311	308	317	275	277	283	331	264	367	482	281	400	284	280	414	259	314	610	281	359	355	243	374	384	418	251	266	223	377	438	294	426	328	325	340	256	295	388	292	372
ELMSAN1	2489	1443	1723	1746	2001	1798	1405	1980	2273	1983	1749	1814	1824	1507	1777	1910	1547	1498	1621	1309	1832	1886	1435	2251	1517	2219	1523	2268	1482	1412	1792	1940	1296	2063	1717	1618	1473	1857	2020	2012	1792	1669	1891	2074	2004	2004	1402	1432	1824	1986	1448	1737	1738	1765	1549	1803	2089	1574	1842	2400	1404	1707	1646	1620	1652	1835	1431	1856	1491	1764	1707	1491	1529	1510	1547	1933	1990	1989	1837	2235	1563	2657	1612	1611	1688	2202	1889	2186	1583	1400	1749	2075	1987	2076	2195	2114	1900	1535	1405	1891
AC005520.2	93	120	106	105	118	100	113	92	97	94	115	97	105	149	97	91	91	121	124	129	94	95	88	87	117	75	80	79	98	75	123	79	94	82	129	143	77	100	115	119	92	118	102	85	109	97	85	96	106	111	109	100	111	112	108	98	100	135	85	91	112	101	105	88	108	81	107	96	97	103	110	119	91	102	125	90	99	126	86	107	97	78	118	127	125	108	93	108	105	115	118	115	72	107	133	90	136	108	94	112
LINC02274	2	0	0	1	2	2	1	3	0	0	1	2	0	1	1	3	3	2	2	2	1	1	3	1	3	2	0	0	0	0	0	2	0	0	1	1	1	0	2	0	0	2	1	3	0	6	4	3	2	2	2	2	1	1	3	2	3	1	0	1	0	3	0	1	2	3	0	1	2	0	1	2	0	2	0	5	1	1	3	1	1	2	0	5	0	2	1	3	2	1	2	2	1	2	1	0	3	1	2	0
PTGR2	118	98	94	99	130	82	104	91	113	113	102	83	123	101	99	121	102	109	120	112	80	123	134	113	117	128	98	118	76	84	101	121	76	110	111	95	103	128	103	102	136	136	92	91	129	93	121	93	113	107	106	115	103	124	102	121	104	93	113	113	110	129	111	121	112	125	106	111	129	102	105	75	93	112	127	104	105	110	109	127	114	123	115	126	139	105	91	103	136	72	99	89	101	103	122	122	125	80	121	94
AC005520.5	20	29	28	34	31	31	39	51	33	25	34	28	57	40	27	44	30	28	57	35	38	45	47	34	36	30	24	21	25	38	35	38	27	27	25	26	47	27	34	31	35	51	19	35	34	30	43	38	45	32	44	40	43	35	38	47	34	41	30	36	35	48	33	24	23	25	30	30	54	27	23	18	35	49	33	42	41	32	18	26	31	28	33	45	39	38	29	41	33	23	29	31	50	20	24	32	60	37	50	33
ZNF410	1822	1783	1801	1941	1793	1690	1765	1816	1582	1657	1697	1798	1695	1830	1893	1708	1669	1648	1753	1791	1869	1607	1674	1693	1737	1549	1558	1782	1861	1694	1793	1721	1678	1763	1767	1812	1771	1756	1869	1793	1537	1784	1894	1900	1688	1669	1507	1854	1761	1731	1805	1584	1501	1861	1739	1616	1648	2051	1744	1805	1782	1663	1745	1587	1762	1606	1751	1771	1755	1765	1761	1758	1668	1745	1764	1710	1824	1765	1950	1750	1682	1524	1670	1699	1846	1869	1720	1750	1639	1752	1743	1630	1743	1807	1928	1588	1841	1833	1605	1736
AC005480.1	740	718	605	704	651	752	756	719	573	679	682	583	719	688	831	601	727	696	826	705	735	730	798	629	683	653	632	783	741	747	689	679	791	688	589	629	786	777	759	664	779	854	685	770	649	633	669	789	704	774	753	700	697	824	797	661	640	734	724	660	699	723	813	717	884	814	723	715	808	716	742	626	713	722	675	714	686	536	897	724	695	555	679	799	698	752	715	644	709	740	613	669	770	725	674	698	905	748	737	643
AC005520.3	1	2	0	1	1	6	1	6	1	2	1	1	2	0	2	2	2	1	2	0	1	4	3	2	2	2	2	1	1	0	3	3	1	1	0	4	1	3	3	2	2	5	1	3	3	0	1	1	1	1	1	2	2	5	2	2	3	2	2	1	1	4	2	4	1	4	1	1	3	0	1	1	2	0	2	2	5	1	1	2	0	1	2	1	0	4	0	3	1	4	1	2	0	2	2	2	3	1	0	1
FAM161B	134	169	145	120	113	135	158	131	93	148	149	129	142	136	186	142	122	152	140	140	157	145	151	104	155	119	125	150	159	139	162	111	182	110	123	138	159	119	151	124	165	156	159	133	108	116	126	176	147	143	158	150	130	154	165	131	142	159	154	119	172	148	146	141	157	125	149	149	185	129	127	122	139	138	157	145	153	84	164	105	137	90	158	151	151	147	163	150	117	134	145	89	132	158	117	138	136	135	159	129
COQ6	382	431	345	414	363	344	424	377	443	312	398	398	399	390	403	421	328	344	399	379	368	339	357	344	327	363	333	378	343	342	366	375	343	333	351	373	463	450	440	367	390	414	413	395	363	414	315	377	437	368	388	385	335	377	376	364	435	423	347	432	385	380	369	392	422	369	395	381	423	347	349	331	290	384	368	398	419	331	400	323	326	427	396	384	446	404	347	488	375	397	378	336	377	432	424	352	408	390	386	427
ENTPD5	302	232	210	250	246	236	244	242	247	270	243	216	242	257	255	212	248	224	251	188	255	253	253	270	230	261	185	253	211	215	186	282	228	225	221	208	227	278	254	223	249	257	263	250	267	234	224	212	225	254	267	213	222	250	261	231	230	229	248	230	234	281	247	238	243	233	228	252	249	247	220	207	224	240	232	250	246	260	297	250	240	305	215	269	231	247	228	246	241	236	231	235	251	235	225	239	272	239	237	233
BBOF1	199	141	135	195	185	156	158	130	228	155	161	137	198	182	175	162	199	173	186	154	146	180	181	228	169	167	136	163	129	158	129	183	140	165	148	163	141	199	165	180	169	166	152	163	211	211	153	145	165	189	169	162	194	159	162	199	147	151	151	172	154	152	156	171	163	199	185	147	179	225	134	158	136	155	211	160	183	281	166	198	154	233	169	194	190	181	173	156	166	141	168	195	183	161	164	186	181	166	138	195
ALDH6A1	321	359	314	319	325	334	339	312	283	279	332	287	353	348	306	345	296	299	388	331	324	332	352	311	343	249	284	257	312	298	295	320	266	303	323	318	351	324	301	312	339	369	335	317	346	304	299	337	335	311	325	323	322	291	313	343	304	308	306	269	300	312	314	299	306	288	324	328	331	324	309	296	322	298	357	269	318	352	341	320	306	333	262	359	313	327	298	324	334	331	296	293	335	272	309	276	361	325	347	309
LIN52	1860	2270	1772	2035	1687	1770	2037	1683	1928	1611	1970	2204	1808	1731	2028	1885	1589	1944	2078	1957	1784	1681	1651	1676	1765	1729	1574	1820	1983	1574	1951	1705	1851	1527	1813	2021	2244	1694	2132	1757	1660	1840	1849	1809	1690	1861	1572	2072	2056	1837	2071	1579	1546	2047	1800	1668	1735	2364	1500	1994	2063	1656	1921	1691	1969	1677	1949	2030	2042	1661	1870	2045	1686	1989	1831	1795	1881	1551	1868	1710	1543	1554	2022	1769	2159	2195	1903	2149	1745	1801	2020	1678	1699	2169	2179	1736	1799	1911	1617	2180
VSX2	2	1	2	1	2	2	1	0	1	1	2	1	2	1	3	1	2	2	3	5	2	1	4	1	4	2	0	3	2	2	2	2	3	3	3	1	4	2	4	2	2	2	2	2	2	4	3	2	1	1	2	2	4	4	1	4	1	2	1	3	0	3	2	3	1	5	4	1	3	6	2	1	5	2	1	1	1	0	2	0	2	2	1	3	2	1	2	3	2	2	5	1	4	2	3	6	4	1	4	1
ABCD4	839	1034	888	830	785	829	988	869	1017	742	922	987	815	742	882	902	767	901	990	836	893	870	791	851	760	853	767	884	809	750	814	858	770	799	829	897	920	848	1017	837	936	802	809	839	780	955	742	862	969	928	939	755	793	884	769	853	898	939	711	928	970	862	863	859	888	839	869	907	855	796	859	940	694	862	919	892	890	783	789	835	766	827	1000	792	1043	951	912	1075	829	774	883	815	806	1026	1016	831	816	875	756	999
AC005519.1	6	10	7	5	10	4	8	7	3	11	7	7	7	9	11	9	6	5	17	2	12	4	5	8	7	4	5	6	8	15	6	6	8	11	8	5	7	8	6	6	5	7	9	6	9	7	8	7	6	8	4	11	5	10	6	4	8	8	10	6	6	10	10	10	9	7	8	5	9	7	9	3	16	7	8	6	12	6	14	9	5	11	6	7	6	7	9	11	11	4	8	4	12	5	7	8	13	9	5	2
VRTN	6	10	7	16	12	15	10	9	11	9	12	5	3	17	14	10	4	15	8	6	14	10	7	3	6	7	10	5	15	15	14	13	13	16	11	13	15	12	6	9	8	23	12	21	18	11	14	11	12	8	3	13	9	7	12	11	6	16	6	6	14	16	7	10	7	8	17	6	4	15	11	7	24	15	11	13	14	18	13	13	11	10	3	20	17	12	7	1	11	18	10	6	18	11	7	9	7	13	21	11
SYNDIG1L	6	1	0	10	6	8	6	3	3	3	0	1	1	11	13	3	1	2	0	1	7	5	2	0	0	0	5	5	7	16	4	5	5	8	7	7	2	5	5	3	2	8	7	16	4	2	4	8	3	9	0	4	0	1	6	6	0	7	6	2	1	5	1	1	3	0	9	4	3	3	10	7	8	2	0	7	6	12	13	2	7	4	1	2	3	2	1	1	6	5	5	2	8	1	3	2	4	5	3	0
AC005479.2	30	8	11	7	9	14	2	10	42	20	19	16	10	1	7	15	8	9	12	1	9	12	10	13	3	34	4	33	1	0	12	17	0	17	5	9	5	13	21	10	14	3	10	13	22	17	0	6	25	12	0	9	18	9	1	12	26	2	2	34	1	11	3	6	6	12	5	10	5	7	12	8	1	1	6	15	16	28	8	14	6	47	15	7	13	17	13	21	9	0	12	22	18	22	30	20	7	1	2	17
AC005479.1	1	0	0	0	0	0	0	0	0	0	0	1	2	0	0	0	0	0	2	0	1	1	1	0	1	1	1	0	0	0	2	1	0	0	1	1	0	0	0	1	1	0	1	0	1	0	0	0	0	1	1	1	1	0	0	1	1	1	0	0	1	0	1	0	0	0	2	0	2	0	0	2	0	0	0	0	0	1	0	0	0	1	0	0	0	0	0	1	0	0	0	0	1	0	1	0	1	0	0	0
NPC2	26471	9583	17882	20789	17994	13653	9120	15984	21471	16634	14878	17493	13198	16927	17357	17855	9628	12207	10324	7967	16538	14779	10265	19183	13367	15715	16321	17292	18223	20242	13667	20575	7647	23281	20808	17186	10643	16771	19028	18264	12161	12175	26487	27160	18560	19761	10267	16914	16308	17827	8050	15168	11060	10725	6683	14765	21839	20629	19242	21426	9772	14317	8901	10087	9267	12826	14905	13590	8867	15226	18265	17140	22464	11783	10107	18647	25016	22744	20778	19287	14268	27485	11208	8070	16765	17121	14384	18987	11511	13853	17473	15224	21349	21812	24947	12176	10389	16102	10830	16924
ISCA2	1391	1484	1407	1558	1273	1235	1404	1275	1412	1135	1362	1488	1338	1335	1356	1363	1105	1400	1397	1422	1366	1249	1175	1115	1333	1131	1238	1194	1337	1279	1276	1331	1164	1282	1516	1527	1440	1397	1519	1410	1421	1380	1417	1573	1326	1343	1120	1403	1430	1330	1356	1278	1137	1341	1218	1342	1498	1668	1249	1527	1307	1247	1183	1269	1273	1192	1400	1415	1395	1331	1396	1408	1311	1355	1315	1291	1516	1408	1414	1272	1297	1365	1283	1209	1542	1434	1224	1510	1259	1274	1331	1258	1321	1560	1565	1160	1262	1389	1234	1490
LTBP2	6	11	14	14	9	24	13	15	22	20	18	21	21	17	18	19	22	10	16	20	17	31	18	20	9	19	19	11	17	26	26	11	21	17	7	9	15	11	8	15	19	19	22	9	17	11	22	15	23	12	20	24	19	17	14	14	10	6	12	10	25	20	18	20	23	15	19	23	18	18	21	13	11	8	13	11	13	10	20	12	16	12	16	21	12	12	22	22	8	17	15	18	19	7	17	19	17	15	15	13
AC013451.1	2	0	1	1	1	0	3	1	0	0	0	0	2	2	2	0	3	3	3	0	1	1	2	2	0	1	1	0	2	0	1	1	1	0	0	2	0	1	1	1	2	0	0	1	1	0	2	1	1	0	2	0	3	1	2	2	0	0	1	2	0	0	1	2	1	1	1	0	0	0	2	0	0	3	1	2	1	0	2	0	0	1	1	3	2	3	1	0	1	3	0	2	1	2	0	0	1	4	3	4
AC013451.2	1	1	1	1	0	0	0	0	0	0	3	0	2	2	1	4	4	1	2	0	0	1	0	1	2	2	0	0	3	0	1	1	0	0	4	2	1	2	1	0	2	2	2	2	0	0	0	0	1	2	1	3	0	0	2	0	0	2	1	3	0	0	1	2	0	3	0	0	0	0	0	2	1	0	2	0	1	0	1	1	3	2	2	2	2	3	1	2	2	2	1	2	0	3	0	3	2	0	3	1
AREL1	1441	1189	1465	1413	1317	1286	1190	1352	1221	1321	1316	1423	1226	1224	1493	1289	1211	1189	1116	1136	1501	1292	1102	1344	1256	1303	1231	1242	1429	1343	1266	1354	1231	1386	1428	1242	1249	1261	1354	1380	1123	1267	1590	1577	1300	1332	1211	1386	1270	1242	1229	1314	1137	1163	1122	1169	1304	1401	1399	1388	1214	1238	1189	1155	1200	1201	1260	1321	1159	1222	1267	1326	1496	1219	1168	1374	1519	1336	1481	1355	1287	1387	1146	1136	1283	1332	1385	1308	1136	1270	1338	1223	1363	1375	1462	1151	1193	1356	1217	1292
FCF1	1365	1297	1181	1329	1380	1192	1299	1335	1362	1247	1359	1233	1376	1355	1326	1298	1236	1324	1403	1222	1298	1408	1317	1310	1230	1241	1214	1377	1219	1286	1213	1409	1186	1254	1240	1290	1256	1405	1415	1269	1429	1339	1317	1374	1376	1267	1183	1272	1266	1326	1328	1317	1226	1370	1363	1314	1388	1276	1187	1289	1228	1288	1220	1325	1359	1308	1336	1293	1307	1337	1325	1157	1216	1291	1348	1305	1351	1282	1361	1341	1291	1381	1148	1427	1285	1320	1255	1475	1378	1221	1306	1361	1305	1248	1354	1342	1473	1325	1295	1279
YLPM1	2544	2521	2263	2408	2434	2325	2488	2384	2908	2334	2486	2173	2620	2463	2144	2636	2384	2335	2531	2360	2363	2481	2293	2750	2344	2568	2321	2493	2082	2221	2240	2463	2019	2431	2268	2428	2369	2578	2566	2613	2642	2620	2288	2531	2420	2535	2256	2164	2470	2431	2356	2434	2518	2496	2394	2460	2721	2343	2121	2700	2143	2565	2325	2317	2469	2425	2339	2404	2474	2377	2342	2205	2230	2353	2375	2486	2470	2512	2383	2487	2207	2920	2246	2695	2400	2669	2305	2619	2505	2217	2212	2645	2468	2523	2539	2674	2717	2257	2476	2457
PROX2	1	1	4	1	2	0	4	4	1	1	2	0	2	0	4	3	6	0	2	1	2	3	1	2	1	4	0	4	2	1	3	2	0	1	1	0	2	0	1	1	1	1	1	0	4	0	5	4	1	2	2	1	2	2	6	4	1	2	2	2	0	3	0	0	1	3	1	1	1	0	1	1	2	3	1	3	0	2	4	1	2	1	0	3	1	1	3	0	1	0	4	0	1	1	0	1	0	1	3	2
DLST	1244	1171	1123	1251	1170	1177	1137	1120	1258	1148	1267	1168	1210	1209	1233	1201	1060	1154	1198	1257	1229	1128	1166	1138	1104	1197	1122	1198	1135	1230	1086	1205	1130	1202	1101	1137	1140	1199	1306	1180	1284	1234	1247	1277	1180	1240	1088	1172	1255	1197	1194	1127	1172	1204	1144	1118	1295	1260	1071	1201	1150	1161	1054	1165	1201	1227	1153	1226	1230	1154	1178	1220	1117	1052	1240	1219	1237	1182	1250	1164	1128	1205	1126	1180	1287	1265	1117	1324	1175	1207	1166	1157	1215	1238	1286	1109	1172	1242	1139	1262
RPS6KL1	102	125	85	86	86	90	93	71	111	81	102	81	98	95	65	108	86	104	92	104	84	78	72	87	98	80	70	86	60	67	76	85	67	88	94	90	90	93	97	92	101	94	83	103	91	83	71	71	100	105	91	76	93	76	81	97	111	96	63	108	82	88	61	97	77	61	91	104	99	75	72	93	70	92	79	89	90	89	42	90	64	110	95	115	92	83	69	100	102	71	85	118	82	105	105	75	103	84	73	92
PGF	5	1	5	1	3	2	3	2	3	1	2	1	4	6	1	5	2	1	3	4	3	3	1	0	0	0	0	1	5	0	1	3	1	3	5	1	0	6	0	1	1	1	2	3	0	0	1	4	3	4	1	3	5	3	3	4	3	2	6	3	4	2	7	2	5	2	0	2	1	1	1	1	1	2	2	4	2	3	1	10	2	5	3	4	0	2	5	0	1	2	1	5	0	2	4	5	4	1	0	1
EIF2B2	520	697	617	748	546	535	627	591	539	457	644	757	577	594	631	626	522	613	646	625	644	537	497	516	596	530	535	450	656	497	612	552	553	497	695	702	655	500	661	545	480	530	701	587	564	585	524	685	594	551	621	524	499	593	500	481	607	848	535	596	650	472	588	545	546	415	612	582	558	581	592	691	591	590	557	587	695	543	605	565	518	440	562	461	702	593	573	685	535	618	659	441	501	662	705	435	510	579	522	702
AL049780.1	37	55	56	49	60	64	57	40	58	51	45	31	61	57	50	50	48	43	62	56	47	47	56	54	42	57	51	36	45	46	67	37	50	37	41	43	60	46	48	58	41	70	44	35	53	38	66	45	58	55	65	54	79	53	75	61	50	39	47	40	44	72	55	55	55	44	63	46	56	45	49	50	61	69	49	53	40	58	40	26	59	58	52	65	49	56	52	38	75	62	48	71	47	46	32	65	62	55	45	33
MLH3	862	965	1175	1328	1462	1111	892	944	947	1078	1496	835	1119	1486	806	853	1244	1296	1098	1419	942	1028	919	1325	1268	1179	1042	1042	882	729	966	1223	790	1129	1328	1268	998	1099	1161	1565	898	1104	973	974	1476	1075	848	834	894	986	1109	839	1018	965	927	884	921	860	1005	1061	1033	885	1045	800	919	1007	1078	912	953	1468	825	1245	794	898	1436	853	948	1967	811	1328	1073	1011	1266	1193	1235	997	903	842	1157	1228	975	1307	1025	933	1172	1115	1048	977	962	1272
ACYP1	742	854	798	832	722	810	859	857	721	738	806	720	728	866	803	674	788	772	805	817	819	773	798	650	763	729	749	802	685	761	741	701	875	679	672	744	933	860	847	784	805	914	745	751	687	668	801	779	766	772	840	831	807	802	930	730	708	765	776	730	821	781	823	816	890	785	775	848	912	820	809	696	727	797	832	795	728	628	862	723	828	580	741	964	801	823	725	718	792	830	694	809	837	711	710	859	882	765	789	762
ZC2HC1C	92	109	87	106	108	86	109	102	92	76	94	102	110	105	123	98	100	107	111	101	88	80	95	87	108	71	92	87	129	77	92	79	110	95	97	108	122	112	91	96	110	110	77	84	117	79	93	90	92	109	106	83	98	129	131	93	87	125	92	108	132	97	106	116	119	89	96	119	118	84	91	82	76	131	124	87	86	82	95	79	88	79	101	121	104	96	99	122	113	106	97	91	103	95	100	97	118	96	113	96
NEK9	1604	1377	1331	1488	1534	1516	1586	1493	1422	1509	1495	1271	1621	1635	1505	1377	1401	1380	1601	1424	1478	1611	1464	1477	1458	1420	1360	1574	1368	1472	1436	1583	1299	1495	1445	1492	1511	1624	1585	1504	1564	1679	1482	1688	1511	1445	1409	1410	1549	1541	1426	1539	1466	1547	1571	1571	1487	1507	1436	1525	1395	1506	1521	1482	1543	1532	1468	1496	1541	1535	1521	1321	1373	1553	1559	1457	1498	1516	1552	1486	1547	1511	1304	1680	1519	1520	1363	1514	1624	1407	1412	1467	1668	1370	1478	1530	1813	1395	1585	1436
AL049780.2	44	76	66	68	45	59	77	84	77	51	78	47	59	53	79	59	73	80	87	59	81	75	76	61	64	43	48	67	56	44	56	58	57	50	62	62	82	81	75	56	94	75	57	66	71	63	81	52	66	58	80	77	71	63	94	60	86	74	55	60	46	76	74	60	62	65	82	81	87	75	54	54	56	84	62	54	81	35	57	72	62	53	69	85	48	61	55	60	59	57	46	75	56	57	60	73	93	52	85	54
TMED10	5708	6667	5827	5988	4883	4142	5049	4157	6394	3673	5861	8073	5140	4084	4932	6689	3379	5660	5660	5386	4487	3834	3600	4184	5016	4574	4378	4553	6113	3892	5649	4341	4134	4437	6522	6501	6044	3974	6606	4670	4511	3769	5542	5034	4662	6309	3113	5906	6187	5188	5577	3661	3792	5497	3354	3958	5808	8537	3639	6617	6382	3849	4924	4234	4750	3549	5404	6016	4853	3544	5156	7147	4187	5411	5169	4474	5638	4827	4253	4685	3511	4857	6111	2956	7217	6237	5463	7404	3691	4891	6452	3800	3825	7575	8006	3619	3102	5362	3138	7665
AL691403.2	16	7	3	12	13	10	12	12	8	9	13	10	8	17	9	7	13	8	17	7	11	8	14	13	11	10	8	16	13	9	14	15	13	7	9	7	5	15	8	16	11	12	8	17	8	5	19	8	8	7	9	14	10	7	17	5	11	20	11	7	6	3	13	10	10	13	7	6	19	16	12	10	13	10	10	5	8	5	10	17	13	10	8	18	10	8	5	7	9	9	9	14	16	6	8	22	16	8	15	9
AL691403.1	257	193	452	309	411	318	208	437	179	344	311	500	271	336	264	491	276	344	211	273	330	312	244	252	466	219	450	216	466	321	399	278	199	347	579	352	181	250	259	341	102	195	423	419	289	307	392	370	304	221	296	385	209	257	257	262	352	387	556	388	311	204	317	285	231	257	346	320	191	293	340	415	474	404	209	294	368	335	261	414	340	334	237	126	252	303	322	264	189	313	362	192	259	248	388	153	218	299	360	290
AF111167.1	28	27	37	36	28	23	17	25	21	27	24	37	23	33	40	28	27	23	21	20	28	24	23	22	45	16	39	18	48	35	30	21	21	33	46	42	23	14	24	27	11	20	34	33	20	35	24	38	27	14	17	27	11	33	22	14	33	40	33	16	21	21	31	20	27	23	30	33	14	24	24	35	55	34	21	21	25	19	30	25	27	21	19	10	27	15	21	30	25	35	36	16	20	22	36	17	16	30	37	27
FOS	3916	2179	10745	4722	10720	7877	1622	10042	3671	7823	4734	10449	4856	5715	3049	9791	6442	6833	1719	4759	6341	6388	3301	6050	10495	5570	10076	3440	7768	5475	8437	5291	3638	7949	13308	6899	1590	4200	3651	8224	1413	3071	7853	6966	5647	6569	8496	5500	6296	3361	4901	10203	5382	3671	4818	5901	8806	5423	13528	9092	5822	3760	5715	6164	2648	5088	5114	5180	1901	6172	5238	9027	10773	8008	3448	6061	6907	7431	2881	9129	6742	8172	4122	1992	3070	6360	6914	3860	2454	6018	8300	5135	4568	4018	6887	4514	3148	4384	6345	4761
LINC01220	39	38	134	63	126	73	26	117	35	79	66	137	62	73	42	123	83	90	28	59	71	82	19	60	146	44	114	22	102	45	83	60	29	84	188	80	24	53	47	91	11	26	109	87	59	66	82	62	68	23	58	110	32	44	45	46	122	94	192	109	81	35	74	83	30	46	44	80	25	72	49	108	140	84	37	50	72	96	40	110	78	73	39	21	50	84	87	55	25	66	69	35	43	61	91	28	37	46	73	86
AF111167.2	7	2	11	1	13	10	6	13	2	12	10	10	13	8	8	11	6	5	7	10	10	13	1	4	10	7	10	8	10	2	16	2	4	9	13	9	3	6	7	23	2	14	15	10	1	8	10	6	4	6	10	13	4	8	9	9	11	10	23	15	7	4	16	5	9	18	4	13	6	12	7	9	9	14	8	5	8	7	7	14	7	4	7	11	6	19	6	3	8	4	12	10	8	3	11	10	22	3	6	6
JDP2	635	180	932	769	907	633	266	928	206	610	452	883	428	821	656	792	465	565	274	397	725	629	288	496	973	240	807	319	1025	773	652	610	259	806	1319	693	270	563	495	813	108	502	1091	1077	534	585	668	712	536	405	445	998	257	381	403	485	698	872	1288	722	511	391	469	494	307	419	536	483	279	655	628	725	1166	732	276	606	778	723	705	830	634	584	174	336	365	680	533	395	320	620	711	390	666	448	784	279	539	585	608	435
BATF	1218	1895	1730	1772	1403	1557	1876	1722	1494	1209	1638	1743	1334	1326	1609	1443	1759	1745	1383	1840	1967	1574	1277	1470	1624	1392	1376	1107	1442	1343	1324	1484	1755	1277	1601	1594	1924	1584	1685	1402	1540	1457	1507	1465	1306	1418	1483	1596	1558	1259	1659	1526	1658	1374	1567	1279	1656	1507	1463	1434	1637	1641	1492	1730	1426	1304	1427	1624	1779	1443	1347	1557	1439	1493	1563	1661	1564	1325	1587	1487	1516	1025	1475	1506	1391	1663	1649	1530	1424	1747	1348	1519	1538	1708	1407	1191	1378	1624	1774	1568
AC007182.1	1	5	5	0	5	4	2	7	3	3	5	7	8	1	8	4	7	3	4	0	3	4	3	2	5	3	9	8	4	3	4	1	5	6	4	3	3	0	4	3	7	8	4	2	1	6	6	4	3	6	1	2	5	9	8	4	4	1	12	1	3	3	0	12	5	5	1	6	5	5	4	1	3	2	2	0	4	4	5	7	8	3	5	1	7	2	4	3	1	4	7	3	0	1	6	8	1	4	5	6
FLVCR2	857	266	1309	1150	1362	858	444	1267	300	881	673	1092	600	1380	1087	1078	724	879	289	556	1205	890	534	713	1342	302	1306	361	1498	1385	844	965	469	1286	1951	1046	360	892	834	1074	214	619	1818	1633	878	781	964	1155	708	601	532	1256	389	392	444	698	937	1310	1870	958	633	581	583	632	376	513	843	610	390	897	1000	1191	2024	916	373	937	1462	1234	1205	1102	1027	930	211	324	611	824	707	608	475	959	1027	525	1017	701	1107	231	681	969	964	575
TTLL5	1875	1447	1577	1605	1523	1591	1466	1465	1726	1597	1535	1497	1549	1420	1441	1573	1469	1430	1553	1444	1669	1542	1266	1634	1409	1698	1321	1589	1396	1376	1469	1589	1317	1584	1460	1524	1448	1538	1710	1536	1600	1468	1572	1694	1517	1638	1306	1430	1609	1570	1405	1469	1508	1456	1454	1552	1740	1561	1407	1738	1398	1523	1408	1412	1526	1506	1429	1506	1489	1496	1465	1496	1351	1400	1486	1665	1687	1521	1588	1580	1369	1733	1521	1504	1592	1758	1550	1709	1516	1330	1469	1643	1534	1824	1753	1617	1534	1366	1367	1639
ERG28	1164	1360	1205	1171	1047	996	1288	1044	1201	893	1289	1426	1147	1005	1217	1356	997	1186	1228	1168	1177	986	1053	971	1140	1066	918	1122	1170	953	1140	1030	1146	975	1111	1246	1429	1027	1287	1018	1220	1098	1084	1023	1037	1224	878	1207	1277	1154	1272	911	991	1253	1058	946	1217	1456	844	1186	1383	1023	1161	1141	1222	927	1154	1343	1254	953	1097	1224	902	1135	1256	1031	1126	948	1066	980	898	893	1217	1119	1451	1296	1153	1352	969	1117	1214	951	987	1462	1354	1014	1020	1136	1016	1380
AF107885.2	188	174	176	176	153	164	177	195	167	178	190	190	168	190	174	182	169	159	194	164	185	196	165	187	146	166	154	171	169	130	174	170	167	165	145	165	158	193	218	179	149	196	153	165	146	191	160	162	174	182	157	146	196	179	201	161	172	194	142	167	161	158	197	168	167	182	136	200	169	166	182	184	156	181	174	171	171	152	171	149	154	183	155	192	176	162	165	163	195	158	143	188	141	175	147	192	188	163	156	173
IFT43	831	616	654	642	632	679	637	685	802	656	630	642	680	656	698	683	581	623	673	566	707	683	637	762	583	661	601	723	593	634	659	677	624	686	614	604	722	692	726	671	692	699	693	768	698	700	578	632	715	725	626	658	684	723	649	695	748	651	618	726	605	687	604	670	667	666	686	682	623	618	662	608	584	625	643	693	699	676	701	637	618	826	628	716	742	745	693	761	673	606	633	696	761	743	721	752	730	674	599	668
TGFB3	49	59	51	61	40	54	67	57	39	29	38	32	31	47	45	59	45	44	73	61	58	57	51	36	59	42	34	40	47	39	30	32	52	48	45	62	65	56	61	48	46	81	48	57	36	43	42	50	56	65	44	50	53	70	61	48	51	60	35	37	48	46	63	54	48	48	57	62	57	59	52	41	38	52	48	54	51	39	55	46	38	39	35	69	61	63	55	50	52	54	33	50	59	54	58	41	62	38	64	52
AC016526.4	6	5	1	3	4	3	4	6	3	3	3	5	5	7	3	6	11	2	3	3	1	3	6	4	3	2	6	4	3	4	1	2	5	8	3	4	6	8	2	4	6	3	3	5	4	4	7	3	6	2	4	7	1	8	6	3	4	2	5	5	1	5	4	11	3	10	1	9	3	3	3	4	5	5	2	4	3	2	2	3	7	4	5	8	2	4	4	2	7	4	2	8	7	2	2	4	2	3	4	3
GPATCH2L	1743	1534	1611	1687	1764	1678	1652	1951	1376	1689	1542	1696	1597	1797	1746	1675	1631	1605	1553	1520	1783	1635	1612	1579	1701	1519	1685	1581	1742	1778	1730	1647	1604	1732	1856	1702	1577	1794	1693	1598	1525	1654	1853	2001	1546	1576	1666	1819	1651	1585	1607	1821	1451	1588	1643	1659	1701	1796	1838	1726	1603	1671	1605	1696	1577	1522	1610	1674	1526	1600	1675	1646	1941	1775	1534	1723	1882	1639	1804	1615	1627	1679	1389	1646	1608	1650	1633	1582	1568	1688	1686	1536	1693	1601	1629	1568	1759	1797	1702	1554
AC016526.2	7	1	10	8	6	4	6	14	2	9	11	7	5	12	16	7	12	10	6	9	6	8	4	7	7	7	6	12	8	13	5	16	8	8	7	4	8	9	7	9	6	5	13	7	13	10	9	9	8	10	1	10	4	7	8	7	6	8	13	4	8	9	4	9	4	5	3	9	8	10	8	4	7	7	7	4	11	15	11	9	15	9	8	8	11	12	12	5	8	8	9	7	10	5	13	7	4	7	5	5
AC016526.1	2	7	4	2	5	9	12	8	4	6	3	1	5	5	5	5	4	2	2	5	6	4	2	3	4	0	5	3	4	4	4	7	5	0	3	5	6	4	5	7	6	10	2	0	3	5	6	5	3	6	6	3	2	3	10	4	4	7	3	5	3	5	4	0	8	6	9	4	7	2	3	3	3	2	6	5	7	0	9	2	3	6	1	12	5	4	1	3	2	3	2	8	8	5	0	6	6	5	6	5
ESRRB	29	40	31	32	32	52	30	23	23	31	18	37	43	22	41	32	29	33	45	31	32	42	29	21	33	32	43	31	34	24	39	33	38	23	45	31	38	29	29	34	24	34	26	39	28	36	43	36	39	27	36	38	36	30	33	34	35	35	29	49	33	28	39	43	28	33	36	43	33	32	45	34	41	32	41	32	37	26	31	24	20	20	49	31	42	51	40	36	40	30	38	39	32	36	40	37	35	38	27	41
AC008050.1	443	155	320	550	369	339	190	337	191	342	259	337	189	466	437	340	240	283	216	232	363	296	255	263	305	208	434	280	531	636	364	382	234	524	495	363	207	349	378	380	151	332	691	664	376	311	370	486	288	319	179	364	196	207	200	357	339	546	546	308	216	295	197	199	200	193	428	228	214	384	445	412	643	295	145	332	557	448	517	358	372	303	207	205	327	260	279	219	247	391	345	291	441	365	411	189	257	415	233	238
AC007376.2	25	26	8	14	20	25	16	23	10	23	19	13	15	24	27	11	13	21	22	17	22	23	27	18	17	11	12	25	25	38	12	19	20	37	25	21	12	31	29	22	19	22	41	37	19	18	21	27	17	17	11	32	11	20	19	18	12	32	27	17	11	26	15	13	23	16	22	16	17	19	29	14	28	9	14	27	15	19	33	14	17	7	8	30	7	26	21	20	17	18	16	13	26	17	15	11	25	20	25	9
VASH1	522	177	299	408	342	268	205	322	365	319	262	275	275	409	382	274	210	203	206	151	365	312	254	324	240	301	299	357	376	416	266	433	182	481	343	288	227	365	352	398	227	320	577	545	362	351	207	314	311	341	159	298	216	227	170	297	375	433	372	376	167	292	167	197	222	273	337	247	231	338	364	278	479	229	197	344	448	475	483	372	286	495	196	231	313	321	293	310	264	274	328	307	458	388	442	257	276	349	235	296
AF111169.3	1	3	3	2	9	5	2	6	1	2	2	2	2	3	2	6	5	3	4	4	3	2	0	2	5	3	1	1	2	2	4	3	0	3	9	5	2	7	5	7	1	5	1	1	11	1	3	1	4	3	1	2	3	1	6	1	2	3	7	4	6	5	2	0	1	3	1	2	0	6	2	3	8	7	4	4	5	10	0	1	4	2	6	8	5	2	3	2	5	5	3	6	4	3	1	3	5	1	1	1
VASH1-AS1	50	50	60	48	74	47	66	61	43	48	67	49	63	68	65	59	65	64	58	50	55	61	59	51	71	40	52	51	78	68	65	58	53	58	85	87	59	63	55	46	47	58	74	71	64	59	53	76	58	72	67	64	51	68	61	42	43	85	81	49	60	44	68	59	62	46	43	62	61	58	53	66	73	62	65	51	69	69	64	62	61	53	49	70	56	56	57	67	52	57	69	56	64	49	64	33	57	62	55	40
ANGEL1	495	390	416	495	465	379	395	438	351	346	426	346	423	457	395	425	363	384	391	421	452	397	307	369	396	358	385	387	423	431	363	441	353	475	408	425	357	443	412	448	412	467	496	496	400	393	347	420	379	396	406	414	359	381	350	409	436	448	439	381	386	419	328	349	387	342	354	357	381	431	403	390	462	335	409	394	466	473	455	397	371	405	325	411	476	415	345	441	432	428	387	360	459	426	409	348	387	424	431	397
AF111169.4	0	0	1	4	2	0	1	0	1	1	3	0	1	0	3	0	2	0	0	0	0	2	1	1	0	0	1	1	0	2	0	0	0	1	0	2	1	1	0	1	4	1	1	2	2	2	0	1	0	3	0	1	0	1	0	1	0	0	2	1	1	1	1	1	0	1	0	2	0	0	1	0	0	0	1	1	0	1	0	0	0	1	0	0	2	0	2	1	2	3	3	0	0	0	3	2	1	2	4	1
LRRC74A	3	0	4	7	7	0	0	5	3	4	2	2	3	7	2	6	3	3	1	5	8	6	3	2	7	2	4	2	3	10	2	6	1	12	13	7	1	3	3	3	2	7	6	5	4	6	5	5	4	2	2	6	2	2	5	6	2	8	11	4	1	6	2	1	2	3	7	1	1	5	3	4	8	7	1	4	13	4	8	4	7	8	0	3	3	4	8	3	5	3	7	3	6	4	4	0	3	5	4	0
AF111169.2	0	1	1	0	0	0	0	0	0	0	0	0	0	0	0	1	0	0	0	0	0	0	0	0	0	0	0	0	0	0	0	0	0	0	1	0	0	0	0	0	0	0	0	0	0	0	0	0	0	0	0	0	0	0	0	0	0	0	0	0	0	0	0	0	1	0	0	0	0	0	0	0	0	1	0	0	0	1	0	0	0	0	0	0	0	0	0	0	0	0	0	0	0	0	1	0	0	0	0	1
AC007686.4	3	18	25	18	16	25	16	21	13	8	8	18	11	19	13	33	10	16	8	21	24	17	11	11	16	2	20	9	16	3	19	16	9	12	23	15	18	11	21	29	12	13	17	16	14	15	30	20	10	12	19	17	14	19	20	14	20	12	18	23	14	10	13	17	16	14	11	13	18	18	10	13	18	14	6	13	17	9	8	18	17	10	4	12	11	14	5	8	18	10	10	12	17	7	17	11	12	15	12	11
LINC01629	1	0	0	0	0	1	1	3	0	0	0	0	0	1	3	1	1	0	1	1	2	0	0	1	0	1	2	1	2	0	0	0	0	1	2	1	0	1	1	0	0	1	0	4	3	0	0	0	0	1	2	2	1	0	1	2	1	2	0	2	1	0	0	1	3	0	1	0	1	0	1	1	0	1	1	1	0	0	0	0	0	2	2	0	0	1	0	1	1	1	0	0	1	0	0	1	3	0	0	0
IRF2BPL	765	370	587	571	572	466	346	552	765	540	561	571	475	434	440	562	450	388	388	355	535	477	327	730	440	655	432	604	394	381	437	608	273	637	526	472	407	549	614	597	476	397	566	647	577	631	381	394	551	545	327	470	496	396	298	462	727	433	450	686	333	542	398	406	391	491	362	510	333	471	428	476	458	360	468	545	604	678	500	648	386	911	475	406	503	613	490	614	407	382	519	637	572	664	768	512	421	467	403	573
AC007686.3	128	126	149	146	164	136	124	145	148	159	162	99	133	163	134	98	165	178	129	192	160	135	133	149	146	159	131	118	107	112	110	145	109	152	170	161	134	173	147	151	147	142	146	147	167	148	106	118	145	121	112	128	169	118	113	109	136	90	123	130	120	154	147	130	120	116	122	118	135	180	139	122	113	112	159	143	141	230	124	134	159	151	139	140	143	136	119	102	155	161	137	147	133	139	139	127	132	173	149	162
LINC02288	156	87	115	113	132	102	119	119	168	150	120	119	106	109	116	138	92	84	103	90	112	127	92	115	108	108	93	127	68	82	114	116	74	111	83	107	100	125	132	118	109	150	96	128	136	128	107	82	104	124	85	113	122	112	106	134	157	78	118	150	102	112	77	157	120	125	81	126	87	107	125	99	66	106	105	127	104	106	115	111	113	135	150	130	124	131	104	164	102	96	111	131	98	129	120	126	122	105	87	129
AC007686.2	94	119	91	93	119	114	128	113	81	113	118	92	114	118	104	98	121	118	109	142	130	122	92	95	107	97	86	94	93	68	101	93	112	86	125	89	96	119	118	114	94	128	89	100	107	100	98	105	88	106	119	95	114	107	150	102	81	90	122	109	119	86	116	122	106	93	98	125	102	113	92	86	88	120	102	93	87	109	88	100	96	62	112	165	120	135	107	134	128	121	98	123	100	100	106	108	154	107	124	108
LINC02289	1	0	4	1	4	2	0	1	0	0	1	0	0	0	1	2	0	2	0	0	2	3	0	0	2	0	2	1	1	0	3	0	0	4	2	1	0	0	0	0	0	0	1	1	1	0	0	0	0	0	1	2	1	1	2	0	1	0	3	1	1	0	1	0	0	2	0	2	0	0	0	2	3	2	0	0	1	1	0	5	0	0	0	1	0	1	0	0	0	1	3	1	1	0	1	2	1	0	1	2
CIPC	131	80	112	127	107	138	112	144	66	120	84	98	119	154	131	97	104	110	127	104	108	125	127	112	123	97	119	128	133	150	129	117	135	153	118	107	107	147	145	125	108	150	145	160	126	93	119	141	108	123	97	139	73	142	137	131	95	139	164	119	115	79	116	121	137	147	146	129	116	139	142	117	141	128	106	122	141	112	159	142	153	75	77	136	119	96	126	96	110	121	142	112	117	103	126	103	165	132	113	106
TMEM63C	102	33	34	121	62	44	48	64	27	74	49	38	28	124	134	25	55	42	53	27	77	45	85	52	48	27	84	64	126	157	41	89	68	121	82	74	54	104	70	75	25	80	150	184	62	53	57	104	49	73	30	85	25	38	40	69	43	131	101	23	27	59	42	33	40	40	114	27	59	78	109	59	146	68	30	75	125	90	145	52	83	42	26	66	64	36	29	31	57	103	66	47	132	73	62	38	55	117	81	22
NGB	99	133	97	123	95	131	139	114	89	113	105	96	119	132	117	91	123	123	120	118	112	110	110	92	128	92	107	110	99	113	123	104	115	109	98	105	129	107	128	114	121	112	99	121	112	86	103	131	100	88	127	139	115	104	154	108	113	111	92	95	110	132	111	106	126	109	115	125	134	126	108	92	87	129	128	105	107	88	121	104	116	92	102	142	117	119	95	102	141	128	100	117	117	96	101	93	133	119	128	105
POMT2	70	56	49	66	63	61	59	66	74	68	69	71	57	56	72	59	53	60	52	47	54	59	63	66	60	75	41	83	51	53	60	74	53	69	63	65	50	57	72	66	71	57	70	68	54	65	36	50	60	63	39	50	55	62	47	60	78	83	64	67	59	43	60	53	63	46	55	78	60	52	76	53	36	67	54	64	64	51	54	64	47	81	56	51	73	72	61	73	59	46	63	59	62	75	73	66	51	69	50	58
GSTZ1	493	412	450	527	409	372	348	431	408	325	411	544	420	472	435	525	271	436	419	361	420	374	314	345	410	317	403	394	536	392	456	439	297	435	599	505	416	358	468	433	315	409	607	579	363	470	330	514	447	412	429	413	291	375	360	368	475	648	452	481	485	332	363	304	363	319	495	429	383	403	457	538	521	471	360	404	526	429	441	443	384	463	325	308	469	451	377	475	373	402	488	303	454	504	571	288	371	459	339	533
TMED8	1561	973	825	983	1252	1436	912	1342	972	1324	1107	966	1249	1272	1350	1049	813	809	1407	878	1111	1221	1063	1225	966	1171	805	1691	1124	817	1557	1225	885	1388	1070	1014	923	1147	1425	1461	882	1344	1146	1507	1185	1044	938	920	1217	1326	1153	1033	843	1435	1380	1216	1000	1199	1228	1457	982	957	1354	867	1391	1529	1151	1358	1207	1380	1288	868	1034	1226	971	1150	1279	977	1444	1449	1105	1362	934	1334	1011	1520	1126	1085	1232	847	1150	1281	1328	964	1470	1504	1581	1029	794	1091
SAMD15	5	5	5	10	5	16	1	5	8	9	7	3	7	14	3	3	10	19	5	20	4	9	16	9	8	13	7	14	5	9	20	4	11	16	16	6	6	10	6	18	4	8	4	6	21	6	10	3	5	4	9	10	6	4	12	13	4	3	20	7	9	10	4	10	14	10	13	13	14	16	9	18	8	14	10	14	2	25	2	5	10	7	13	11	12	12	12	1	10	11	4	15	9	8	4	13	10	11	1	9
NOXRED1	87	155	114	120	103	107	122	117	122	95	146	120	133	129	134	127	105	137	150	134	99	129	127	104	112	88	111	116	140	100	161	128	104	76	125	136	131	114	149	136	119	116	113	104	116	125	98	123	140	109	139	98	109	138	139	109	93	159	92	149	125	97	146	111	130	128	128	124	128	126	116	128	99	135	139	101	111	101	118	120	92	91	132	112	127	150	120	121	113	117	122	98	116	120	138	91	123	95	96	129
VIPAS39	278	340	321	371	340	291	332	325	294	250	321	331	295	348	341	300	243	344	340	324	327	302	268	285	358	248	312	284	327	335	275	289	299	277	352	388	346	333	365	348	260	333	335	349	318	300	255	299	325	316	306	285	294	306	320	275	322	375	298	305	365	316	299	306	325	266	365	304	336	300	376	323	316	337	301	309	335	344	330	316	283	255	285	307	337	343	282	354	336	298	326	293	293	313	384	296	320	343	286	340
AHSA1	1543	1715	1544	1765	1479	1428	1638	1427	1531	1300	1619	1634	1504	1605	1653	1528	1320	1578	1593	1619	1547	1387	1380	1395	1462	1379	1420	1451	1641	1572	1385	1608	1438	1519	1568	1715	1681	1573	1774	1532	1457	1547	1759	1701	1533	1546	1310	1625	1521	1563	1632	1403	1309	1426	1420	1388	1527	1871	1326	1491	1581	1504	1430	1409	1501	1289	1590	1529	1621	1463	1591	1570	1545	1513	1535	1484	1701	1568	1631	1494	1484	1387	1590	1495	1682	1575	1514	1650	1519	1564	1497	1468	1545	1651	1589	1344	1514	1615	1456	1634
ISM2	4	3	5	5	13	3	8	6	5	4	6	6	3	7	2	1	7	2	3	11	1	3	3	6	5	7	3	3	4	1	5	7	6	6	15	6	3	5	2	10	1	6	2	5	3	5	2	2	4	4	3	7	2	12	1	2	4	7	5	8	4	3	4	3	11	8	3	4	7	10	3	4	3	7	8	1	3	15	3	2	5	3	7	7	4	4	5	3	7	3	5	8	6	1	4	4	11	3	4	6
SPTLC2	3362	2118	3431	3073	3406	2820	2369	3573	2372	2887	2694	3126	2704	3214	3190	3128	2813	2706	2349	2325	3220	3127	2320	3152	3167	2594	2977	2670	3484	3174	2853	3247	2085	3500	3919	2923	2218	2920	2864	3337	2125	2541	3815	3952	3019	2889	2661	3046	2783	2635	2373	3261	2310	2660	2388	2622	3155	3172	4041	3452	2591	2591	2774	2570	2354	2706	2644	2724	2108	3018	3007	2988	3861	2952	2428	2961	3602	3102	3350	3606	2973	3547	1929	2431	2382	2983	2986	2668	2278	2684	3001	2531	3252	2916	3171	2340	2886	2857	2861	2640
ALKBH1	1019	1074	863	1038	911	955	1002	861	895	869	1004	964	968	983	1016	892	806	967	1103	988	938	944	891	790	930	815	905	942	954	881	977	915	851	919	967	997	1011	989	1025	1023	929	1013	970	945	912	905	811	920	986	961	977	870	868	998	1010	916	923	1146	869	1007	1009	868	1001	834	959	916	919	1075	1004	924	993	992	905	980	976	898	944	910	968	844	825	770	915	1032	998	1052	867	1031	953	941	957	949	932	904	1031	928	1008	935	931	979
SLIRP	4943	4561	5022	5774	4672	4248	4514	4706	4093	3937	4666	5215	4332	5380	5252	5042	3937	4780	4095	4350	4933	4446	3843	4045	4952	3396	4717	3976	5676	5265	4481	4773	3909	4992	5853	5229	4616	4748	5181	4697	3894	4477	6194	6067	4415	4561	4142	5547	4859	4392	4422	4720	3478	4101	3834	4226	4930	6461	5283	4760	4602	4053	4155	4155	3998	3657	5059	4597	4340	4372	5156	5382	5945	4933	3970	4592	5708	4894	5404	4612	4442	4215	3949	3963	5059	4972	4244	4896	3908	4800	4852	3789	4941	5093	5533	3400	4298	5111	4296	4788
SNW1	3125	3361	2996	3543	3130	3180	3391	3236	2959	2891	3228	2943	3014	3375	3395	3110	3001	3104	3211	3159	3266	3042	2998	2942	3108	2767	3024	3027	3272	3169	3114	3100	3152	3121	3166	3291	3396	3284	3399	3169	3128	3457	3417	3540	3148	2951	2980	3260	3223	3052	3173	3284	2911	3065	3176	3079	3059	3450	3102	2995	3048	3239	3206	2952	3186	3005	3259	3259	3298	3268	3252	3035	3256	3116	3106	3194	3375	2955	3392	2921	3204	2872	2958	3268	3233	3269	2977	3144	3276	3312	3008	3019	3303	3136	3139	2929	3335	3439	3153	3160
C14orf178	77	58	57	60	53	64	60	46	54	79	64	59	62	62	55	46	62	62	73	71	54	59	53	50	74	64	41	71	59	46	70	47	79	45	47	66	70	68	50	68	76	81	55	54	54	57	67	65	63	54	83	65	67	78	78	63	47	67	60	48	81	48	65	55	84	53	71	77	91	65	90	54	50	60	74	58	54	43	62	63	60	44	48	81	62	56	71	56	68	45	64	62	49	54	70	78	86	73	70	67
ADCK1	159	153	173	189	159	159	188	174	122	142	162	134	153	206	200	159	159	161	195	166	188	156	179	149	158	126	163	146	186	210	171	182	150	173	163	138	168	180	167	159	153	170	194	205	167	152	176	179	130	151	187	166	158	142	147	168	152	171	180	112	156	159	160	156	155	138	172	144	158	148	172	156	216	169	133	147	201	150	182	144	156	139	140	159	150	132	143	150	146	169	146	157	200	147	148	148	200	196	199	172
NRXN3	49	50	46	67	46	76	62	57	48	61	53	41	56	71	47	41	59	59	49	63	63	55	61	68	53	65	59	60	57	69	51	58	72	62	60	61	51	58	58	71	44	76	64	56	64	58	67	50	54	49	52	63	62	54	61	77	46	58	48	40	41	72	58	57	49	52	58	51	60	60	47	38	66	66	62	39	56	67	56	57	60	44	65	79	65	45	62	49	69	40	57	57	72	43	46	70	87	77	57	43
AC026888.1	0	0	0	0	1	0	0	1	0	0	0	1	0	0	0	0	0	0	1	0	0	0	0	0	0	0	0	0	0	0	0	0	0	0	1	0	0	1	0	0	1	1	0	0	0	0	1	0	0	0	0	0	0	0	0	0	0	0	0	0	0	0	0	2	0	0	0	0	0	0	0	1	0	0	1	0	0	0	0	0	0	0	0	0	0	0	0	0	0	0	0	0	2	0	0	0	0	0	0	0
AC008056.2	4	8	6	5	2	7	1	2	5	2	3	0	0	2	1	1	1	6	4	4	3	5	2	1	2	1	2	3	3	3	5	5	2	1	1	2	4	1	6	0	10	3	3	5	2	0	3	3	1	2	2	4	3	1	4	2	1	2	1	0	4	6	3	2	1	4	3	4	7	2	6	3	1	3	1	4	6	1	3	2	2	2	1	4	3	2	3	3	4	3	1	1	5	2	2	3	1	1	5	4
AC008056.3	0	1	0	0	0	0	0	0	0	0	1	0	0	0	2	0	0	1	0	0	1	0	0	0	0	1	1	0	0	0	0	0	0	0	0	0	0	0	0	0	0	0	0	0	0	0	0	0	0	0	0	0	0	0	0	0	0	0	0	0	0	0	1	0	0	1	0	0	0	0	0	0	0	0	0	0	0	0	0	0	0	0	0	0	0	0	0	0	0	0	0	1	0	0	0	0	0	0	0	0
AC008056.1	60	13	22	18	22	16	5	22	84	43	25	35	28	2	13	36	16	9	25	1	18	24	9	47	8	65	9	39	0	8	19	44	2	31	11	23	20	25	37	29	49	9	27	26	49	45	2	4	35	46	4	8	36	27	3	25	69	15	8	60	4	30	6	20	18	25	7	22	4	15	21	17	1	2	22	46	36	37	13	44	10	84	25	12	29	32	33	54	19	5	19	37	47	60	63	45	4	2	1	33
AF123462.1	7	6	9	11	6	7	9	5	9	8	6	7	8	2	4	6	6	3	14	9	8	6	7	7	6	13	4	9	2	9	8	4	9	6	8	4	11	8	5	7	2	9	5	3	10	6	7	9	4	7	4	11	11	5	10	13	9	3	4	7	10	12	4	8	8	7	6	11	8	4	7	7	10	10	7	7	8	7	7	6	4	1	5	3	5	6	10	7	16	9	13	15	9	5	9	8	3	7	10	9
DIO2	6	11	9	13	13	11	4	9	4	12	10	1	9	16	5	6	7	8	7	26	6	13	6	15	8	16	7	6	9	6	6	9	9	9	9	16	7	2	18	20	9	11	8	4	16	7	4	4	3	8	8	3	15	11	13	4	4	6	10	5	7	11	11	7	9	9	14	3	16	10	6	14	3	2	10	5	5	28	6	13	9	10	13	13	12	8	4	4	13	11	3	22	8	8	14	9	9	11	8	16
DIO2-AS1	4	26	14	20	10	21	13	11	11	18	17	6	16	26	5	16	17	10	19	22	18	12	12	20	11	30	20	11	11	9	20	17	13	14	10	19	19	12	27	33	19	23	15	10	17	9	16	12	11	15	11	13	24	18	18	12	11	8	9	13	15	20	10	6	12	11	23	8	19	21	13	25	21	13	13	17	8	29	20	17	17	13	20	32	17	13	12	2	20	14	7	21	16	15	22	25	13	12	19	17
CEP128	3097	4370	3516	3195	2271	2778	2853	2058	3909	1725	3579	4639	2584	1729	2541	3531	1542	3269	3288	3387	2530	2177	1825	1990	2508	2537	2231	2534	2893	1727	3269	2103	2591	2002	3105	3452	3798	1955	3789	2544	2672	2266	2801	2404	2241	3285	1389	3201	3545	2618	3203	1701	2099	2795	2033	2084	3560	4742	1356	3719	3682	2070	2469	2256	2546	1948	3387	3459	2871	1977	2804	4009	1734	2676	2893	2784	2902	2303	2265	2493	1758	2363	3576	1598	4438	3704	2773	4238	2340	2712	3335	2394	2270	4341	4537	2149	1404	2761	1635	4588
TSHR	319	821	584	585	262	527	535	292	533	165	540	647	352	220	343	564	122	512	525	608	330	388	187	165	369	205	283	241	448	277	561	213	414	153	488	541	735	232	623	334	443	435	461	334	229	366	192	511	528	312	502	252	250	325	312	208	520	778	178	477	632	276	371	273	384	223	581	526	499	269	460	671	353	395	361	365	439	230	259	349	205	109	488	264	658	685	350	585	434	490	431	297	401	683	697	230	150	424	276	718
AC007262.2	138	232	254	219	229	202	221	166	158	145	289	208	199	226	146	188	148	267	182	269	173	148	150	159	221	133	198	130	175	158	188	191	180	141	287	227	227	165	219	216	176	214	192	159	172	206	171	194	208	171	224	174	171	159	171	145	209	239	148	171	224	159	186	140	147	166	207	237	197	210	128	254	217	170	228	168	220	243	112	214	185	131	205	190	245	233	163	186	191	254	184	190	175	189	239	150	161	169	176	236
AL136040.2	68	145	112	95	69	83	95	52	90	30	94	122	86	67	71	124	61	95	96	138	75	66	50	43	75	58	62	42	95	48	106	50	66	46	83	120	131	74	106	86	64	83	68	67	65	74	53	103	92	53	123	55	56	104	78	57	110	154	50	115	118	66	70	83	73	52	93	106	96	73	75	112	56	93	70	63	87	72	59	75	51	36	103	56	125	112	87	93	78	80	100	58	63	109	105	45	42	77	60	146
GTF2A1	1011	899	753	923	761	765	791	767	919	790	909	901	865	816	858	949	668	773	844	783	808	758	717	809	793	794	725	871	850	812	807	840	687	846	829	910	805	782	1006	815	779	783	895	901	811	889	670	886	895	846	803	717	768	784	687	791	918	1036	738	941	785	811	758	734	762	739	851	868	778	686	893	862	779	785	715	830	947	823	924	857	740	897	814	790	955	882	771	998	801	751	907	775	791	993	985	742	754	854	664	950
AL136040.1	60	34	38	44	53	42	38	28	70	52	43	36	54	38	16	59	37	53	38	41	47	30	36	49	37	57	37	52	29	33	41	59	29	50	34	31	30	65	40	53	39	28	35	40	48	62	41	32	36	39	30	30	56	37	34	38	58	25	33	59	43	36	25	40	27	58	43	34	37	53	33	38	18	42	49	52	48	51	29	49	42	72	47	42	49	41	39	48	45	33	35	74	51	42	50	54	36	35	33	56
STON2	105	133	270	253	369	224	117	130	108	224	380	110	205	383	56	60	267	335	144	376	116	120	134	274	305	223	222	112	186	112	135	298	70	254	405	360	93	185	190	403	56	175	211	155	306	215	103	83	83	162	149	87	182	115	111	68	106	148	152	153	211	93	183	61	57	122	197	101	145	428	98	330	148	79	297	86	179	642	73	317	246	139	318	171	303	75	125	26	242	289	204	283	105	132	256	124	83	179	106	283
LINC02308	1	0	2	1	0	1	2	0	1	3	2	0	2	0	2	0	2	0	2	1	1	1	2	0	0	0	1	2	1	7	0	1	5	1	0	1	6	1	1	2	1	0	0	1	0	0	0	1	3	0	0	1	1	2	0	0	1	0	1	0	1	0	1	0	1	0	1	2	1	0	2	0	0	0	1	1	0	0	2	1	1	0	0	4	1	0	2	1	0	1	3	1	0	1	2	2	1	1	2	0
SEL1L	1931	2491	2068	2309	1698	1911	2056	1832	1967	1462	2128	2554	1850	1885	2018	2261	1506	2148	2084	2126	1919	1650	1612	1611	1903	1676	1758	1577	2351	1853	2150	1678	1819	1708	2304	2348	2304	1744	2239	1920	1612	1840	2177	2006	1753	1959	1528	2345	2261	1836	2223	1693	1544	1902	1700	1732	2024	2970	1669	2141	2237	1650	1826	1733	2019	1473	2247	2099	2010	1694	2038	2484	1967	2170	1851	1827	2140	1700	1993	1706	1581	1430	2177	1628	2397	2251	1852	2406	1644	1944	2206	1613	1842	2295	2406	1487	1570	2236	1590	2434
LINC01467	0	0	2	0	1	0	1	2	1	0	0	1	0	1	0	0	1	3	0	2	1	1	0	2	0	1	2	2	0	1	2	1	1	0	0	3	1	0	1	0	1	1	0	1	1	1	1	0	0	0	0	0	0	3	1	1	0	0	0	0	0	1	3	0	0	0	1	0	1	2	0	1	0	3	0	1	0	1	0	0	0	1	0	1	0	1	1	3	2	2	0	2	0	1	1	0	3	1	1	0
AL355838.1	7	3	3	4	9	5	5	8	4	5	3	9	5	8	13	1	6	7	6	3	4	7	9	9	3	1	2	1	5	11	3	5	9	7	6	9	2	7	4	2	6	5	6	7	3	6	3	7	6	6	3	5	1	9	2	6	3	10	4	0	8	7	6	7	6	3	3	11	3	5	7	4	9	3	5	5	3	7	10	1	7	4	5	8	13	4	1	9	3	7	10	3	6	4	7	6	5	2	8	2
LINC02301	2	3	4	11	4	5	9	4	3	6	5	6	7	10	4	13	6	3	9	5	2	7	11	8	7	12	6	8	8	10	6	5	4	5	3	10	6	5	6	4	6	12	6	5	10	9	15	6	11	8	6	9	13	10	4	10	9	4	6	4	12	7	6	7	5	9	6	5	6	5	9	6	11	8	12	9	3	6	5	0	11	9	9	7	3	6	12	3	11	5	5	18	9	2	1	14	8	5	9	3
AL356807.1	25	25	13	36	14	20	17	14	16	11	22	20	23	20	32	20	12	19	25	15	21	22	14	14	20	13	31	23	28	28	21	20	23	31	24	28	25	25	35	16	20	23	32	39	23	20	17	34	16	17	18	23	14	22	15	20	16	44	18	11	15	20	17	15	24	13	24	23	31	21	34	26	35	19	11	22	32	20	28	12	24	18	10	22	29	24	16	27	18	20	26	22	29	25	24	7	24	29	20	21
AL357172.1	4	1	1	3	2	2	1	4	3	1	2	1	5	7	8	2	2	1	3	2	4	2	3	5	2	4	1	5	7	4	4	7	6	3	1	3	4	7	8	1	3	4	5	5	6	2	6	8	2	9	0	4	2	0	2	6	2	3	4	2	1	3	4	1	1	0	3	1	6	1	6	3	4	2	1	3	5	8	8	0	3	4	1	5	3	2	1	2	4	4	2	0	2	5	4	2	3	1	3	2
AL049775.2	6	3	5	3	5	9	1	4	7	6	2	6	1	6	3	1	6	6	5	4	1	6	11	1	6	10	7	10	2	8	10	2	8	4	4	2	1	4	0	6	4	2	6	1	6	0	9	4	5	5	4	7	4	4	4	8	1	0	3	4	4	4	4	10	5	8	6	0	7	6	3	3	6	4	5	7	1	4	6	4	8	1	9	9	4	2	5	6	10	2	11	4	5	4	4	14	5	0	4	7
LINC00911	0	0	1	1	2	0	0	3	0	0	1	1	3	1	0	2	0	0	1	0	1	1	0	0	0	0	1	0	1	0	0	0	0	2	0	0	0	0	2	0	2	1	0	2	3	1	2	2	1	1	1	2	0	1	1	1	2	0	1	0	1	2	0	1	1	1	1	2	0	2	1	2	1	1	1	0	2	1	1	0	2	1	2	0	2	0	0	2	1	1	0	0	0	0	1	1	3	0	1	0
AL049775.1	0	1	0	1	1	0	0	0	0	0	0	1	0	0	0	0	1	0	0	0	2	0	0	0	0	0	0	0	0	0	0	0	0	0	0	1	0	0	0	0	0	1	0	0	0	0	0	0	0	0	2	0	1	0	0	0	1	1	0	1	0	1	0	2	0	0	2	0	0	0	0	0	1	0	1	0	1	0	0	0	0	0	0	0	1	0	0	0	0	0	0	1	1	0	0	0	0	0	2	0
FLRT2	3	2	5	2	3	4	2	12	4	3	4	9	6	3	5	5	5	5	4	1	3	5	1	3	6	3	5	0	6	0	2	6	0	4	11	1	6	3	3	2	0	3	3	2	2	6	4	5	9	0	4	11	2	3	3	4	5	5	9	6	3	1	5	6	8	2	1	4	2	5	1	5	5	9	2	2	1	1	1	3	2	3	3	1	1	3	1	1	3	2	6	1	1	2	0	3	5	2	6	3
LINC02328	2463	2629	2394	2719	2438	2678	2798	2645	2487	2614	2558	2232	2697	2674	2907	2343	2813	2527	2685	2541	2878	2627	2805	2572	2570	2630	2415	2633	2408	2738	2432	2487	2848	2649	2142	2495	2935	2842	2706	2470	2832	3012	2584	2782	2565	2433	2628	2579	2532	2629	2638	2583	2697	2635	2740	2573	2392	2505	2511	2320	2499	2869	2717	2891	2795	2522	2530	2691	2831	2586	2498	2321	2427	2606	2742	2589	2396	2435	2862	2470	2606	2270	2530	3131	2623	2583	2543	2577	2682	2705	2505	2632	2659	2469	2331	2700	3037	2766	2831	2358
LINC02316	290	311	266	323	286	304	351	310	331	295	287	228	299	352	316	257	314	291	315	303	344	282	334	323	308	363	297	304	258	295	259	276	326	310	247	282	373	319	322	298	349	375	269	292	319	288	308	275	289	270	321	333	338	291	320	283	308	280	269	270	280	344	305	304	331	312	298	332	358	313	272	239	287	264	309	306	261	316	343	283	299	295	303	359	302	322	260	292	341	308	288	303	300	289	262	329	384	309	328	293
AL161753.1	6	11	1	7	7	1	5	4	6	0	9	15	6	4	4	16	2	10	7	4	5	4	1	5	6	1	6	6	11	2	12	1	2	0	13	6	9	2	7	5	2	4	6	2	3	8	1	10	12	4	10	2	3	9	3	1	5	14	2	7	7	2	5	3	6	2	7	5	9	2	8	14	6	10	9	0	7	3	2	4	2	0	5	1	5	13	7	14	4	7	13	0	0	20	11	0	0	7	1	14
LINC02309	1	0	0	0	2	2	3	1	0	1	1	0	2	1	0	1	0	0	2	0	1	1	1	1	2	2	0	2	0	0	4	0	0	0	0	0	1	0	1	0	0	2	1	1	1	0	1	1	1	1	0	0	2	0	1	0	0	1	1	0	0	1	0	2	2	1	0	1	1	0	0	0	1	0	0	1	1	1	3	0	0	2	1	1	1	0	0	0	0	0	0	1	0	1	1	2	3	0	0	0
AL358292.1	1	2	0	0	1	0	0	2	0	0	0	0	1	0	0	0	1	1	1	0	1	2	1	0	3	0	1	0	0	0	0	1	2	0	0	0	0	1	1	1	1	0	0	1	1	0	1	1	2	3	1	0	2	0	1	0	1	0	0	1	2	0	0	2	0	1	1	2	2	1	0	0	1	0	2	0	2	1	2	0	1	0	0	1	0	0	0	0	0	1	2	2	0	0	1	0	1	2	0	0
LINC02296	17	11	3	8	2	5	4	9	8	9	5	6	8	11	11	6	5	3	16	3	8	8	17	8	4	6	1	11	9	7	7	12	9	7	8	2	13	7	6	5	8	6	13	10	8	5	6	9	7	11	6	5	10	6	9	5	8	11	9	3	8	8	4	11	11	8	9	13	8	10	12	5	11	4	6	13	5	3	13	10	6	5	6	9	5	3	9	6	9	4	4	5	10	2	5	8	4	11	9	4
LINC02330	3	0	0	1	2	1	1	0	1	0	1	0	0	4	6	1	2	1	1	1	2	0	1	1	1	0	3	0	1	4	1	6	1	5	2	0	1	1	2	0	1	3	4	8	3	1	2	4	1	6	0	3	3	0	2	3	2	4	1	0	0	0	0	0	0	2	5	2	1	1	2	0	5	0	0	0	4	2	4	0	7	1	1	0	2	1	0	0	2	5	3	0	3	4	1	0	2	3	2	0
AL359237.1	8	5	8	2	5	1	5	2	11	9	5	12	9	6	10	7	8	5	4	3	8	8	21	2	10	12	5	17	6	6	3	3	15	7	4	5	13	10	4	9	13	8	2	5	4	9	10	9	6	14	7	12	4	16	3	7	6	4	10	2	13	5	8	9	12	14	1	7	6	4	5	1	4	7	10	8	2	5	9	7	6	4	12	11	11	2	8	10	5	6	11	3	1	11	9	15	7	7	10	7
AL136501.1	5	10	7	5	1	8	9	2	4	4	5	8	1	4	6	5	3	3	4	8	7	12	10	2	4	2	0	10	3	10	4	1	9	3	1	3	7	7	11	3	7	8	3	4	3	4	2	10	4	6	6	1	3	6	2	8	1	0	10	2	10	1	3	7	4	4	6	6	7	1	11	0	4	7	8	1	2	2	7	3	7	1	7	8	6	3	5	2	5	2	9	4	9	2	6	7	3	5	4	7
GALC	667	576	731	719	713	622	673	747	486	750	628	699	592	686	870	531	768	683	489	643	737	670	858	625	744	697	673	698	714	926	610	658	949	750	708	622	793	728	591	669	721	667	791	686	647	720	729	863	630	654	597	740	647	660	525	662	535	630	856	527	765	736	681	834	685	579	584	731	651	589	688	621	737	634	768	685	676	712	810	574	774	492	618	720	751	524	818	639	588	813	730	520	690	666	614	632	592	827	750	565
GPR65	2525	1938	2394	2712	2160	2103	2343	2279	1891	2521	2217	2471	2017	2470	3133	1720	2660	2121	1769	2107	2685	2266	2670	2340	2183	2475	2101	2366	2585	3264	1918	2365	3304	2798	2082	2176	2642	2507	2164	2244	2354	2240	2900	2637	2380	2361	2350	2826	2063	2528	1988	2463	2141	2351	1779	2119	1725	2253	2681	1903	2477	2529	2192	2569	2382	1984	2010	2272	2145	2144	2538	2108	2671	1993	2531	2329	2510	2539	3055	2011	2588	1861	2217	2274	2602	1796	2848	2291	1941	2708	2497	1863	2335	2539	2277	2120	2090	2890	2492	2039
AL157955.1	1	0	0	0	0	0	0	2	1	0	0	1	1	1	3	0	2	0	1	0	0	2	0	0	0	0	2	1	0	0	0	0	0	1	1	1	0	1	4	2	1	1	0	1	0	1	1	0	1	1	1	1	0	1	1	0	0	0	0	1	0	1	0	1	1	0	0	0	2	0	0	2	0	0	1	2	2	0	1	1	0	1	0	0	0	0	0	2	2	2	1	1	0	0	0	0	1	0	1	1
LINC01147	0	0	1	0	1	1	0	1	0	0	1	0	0	0	0	0	1	0	0	0	0	0	0	1	0	1	0	0	2	0	1	0	3	0	0	0	0	0	1	0	0	0	1	0	0	1	1	2	1	1	1	1	2	0	0	0	0	0	0	0	1	2	1	0	0	0	1	1	0	0	1	0	0	1	0	0	1	0	0	1	2	0	0	1	0	1	1	1	2	0	0	0	0	3	0	1	0	1	3	0
LINC01146	290	226	286	284	234	214	330	305	232	257	266	213	243	246	328	217	318	200	202	261	345	256	252	343	177	384	224	272	232	357	217	301	381	272	195	216	298	241	256	222	248	209	357	212	329	314	260	358	264	280	237	226	312	268	146	218	184	229	269	199	280	322	250	278	236	211	218	254	214	188	280	255	253	210	313	211	282	264	324	219	269	283	274	289	261	193	416	285	223	235	256	214	259	309	234	240	236	360	259	220
AL133279.1	2	3	3	2	1	1	5	2	1	11	3	3	1	1	5	0	0	3	3	3	1	1	4	4	2	2	4	2	1	3	2	0	3	4	0	2	7	4	4	1	3	7	3	3	3	8	4	4	3	4	1	1	3	3	2	4	1	0	4	1	7	6	2	3	3	1	1	8	4	0	4	0	2	5	2	4	4	2	4	2	4	0	2	6	4	3	5	4	0	3	6	1	2	2	2	4	1	2	4	8
KCNK10	815	216	250	223	320	246	66	196	936	468	338	371	334	9	138	409	113	141	207	18	223	323	154	597	33	673	153	631	13	89	212	436	40	516	92	238	184	309	459	350	482	149	322	381	495	611	16	42	422	479	38	149	352	232	33	334	608	103	100	672	75	316	86	161	176	384	99	339	92	214	217	198	15	16	246	402	447	489	270	509	76	1098	443	126	353	494	350	605	274	54	304	512	440	571	688	510	104	105	38	532
SPATA7	176	190	176	216	192	139	205	165	137	182	207	168	162	205	219	207	178	149	140	163	185	185	179	142	195	139	193	144	184	234	131	199	206	172	198	187	173	190	184	146	193	192	201	189	147	166	202	194	170	151	164	203	136	161	154	172	187	196	200	141	157	185	151	209	195	139	174	165	179	154	167	183	174	166	210	182	185	178	237	141	198	124	151	148	202	148	170	178	153	193	166	128	157	172	150	143	182	193	225	169
PTPN21	2	1	0	1	2	2	4	5	2	1	3	4	3	2	3	3	5	0	0	1	0	2	3	5	5	3	0	5	5	4	2	0	7	1	1	1	6	2	2	1	3	3	1	2	4	6	3	1	5	0	0	1	1	0	1	1	2	1	2	1	1	4	6	5	3	1	1	4	4	2	1	1	2	2	5	2	0	1	3	2	4	3	2	5	2	1	3	1	3	1	1	2	1	2	2	1	3	2	1	6
AL162171.2	0	1	2	0	0	0	1	3	1	1	0	1	2	1	1	2	0	1	2	0	1	0	2	1	1	0	1	1	0	5	0	0	0	0	2	2	1	1	0	0	0	0	1	0	1	3	0	2	0	0	3	0	1	2	2	1	1	1	0	1	2	1	0	0	0	0	0	0	1	0	0	0	0	2	1	1	1	0	0	1	0	1	0	1	1	1	1	2	0	1	2	0	0	0	2	1	2	0	0	0
ZC3H14	1112	1168	1011	1223	1058	1014	1109	1139	1115	1012	1152	1014	1053	1158	1170	1038	1073	1139	1096	1141	1130	1056	1008	1204	1054	1086	1031	1037	1088	1044	1023	1137	1058	1138	1166	1107	1145	1158	1192	1211	1114	1081	1156	1145	1139	1140	999	1097	1172	1172	1137	1005	1084	1069	1124	1022	1097	1102	1050	1094	1054	1111	1085	1051	1086	1126	1098	1106	1084	1093	1038	1048	1057	1077	1129	1050	1107	1157	1134	1044	1145	1038	1188	1169	1155	1155	1016	1039	1129	1107	1055	1140	1069	1109	1131	1116	1184	1130	1032	1089
AL162171.3	6	2	4	13	7	11	16	13	6	11	7	14	9	10	13	7	12	3	7	12	8	10	13	10	8	8	7	11	14	10	2	5	15	8	12	8	13	6	6	10	9	4	9	12	7	10	9	16	7	9	13	8	13	9	6	5	3	7	11	6	12	11	11	7	6	6	11	15	8	4	7	8	6	10	10	9	12	8	17	6	10	7	5	15	4	8	11	5	11	6	13	4	11	14	6	12	12	16	17	5
EML5	551	671	494	519	502	495	552	447	540	486	587	614	655	590	533	581	452	559	662	531	425	453	499	433	541	509	447	546	607	454	612	439	473	492	547	568	592	509	649	506	531	580	458	500	476	548	485	560	625	552	616	420	447	659	512	473	547	751	399	533	638	471	662	581	596	515	535	689	589	473	526	587	425	634	587	434	459	480	494	541	445	441	611	608	701	579	510	649	487	480	581	485	440	553	700	609	660	602	487	661
AL121768.1	2	0	2	0	2	6	0	2	4	8	2	2	2	4	0	0	3	0	3	3	1	0	3	3	2	4	6	2	2	5	9	1	3	6	2	2	2	1	1	0	4	1	2	1	6	1	8	0	4	1	2	4	6	2	7	7	2	0	1	3	3	2	0	3	1	1	2	1	1	5	3	10	2	2	1	4	1	3	1	1	4	3	9	3	2	0	6	1	3	8	5	7	1	2	0	5	1	3	3	0
TTC8	109	75	84	123	79	93	112	99	55	75	100	69	86	123	97	90	79	92	97	94	73	71	84	67	83	62	86	81	140	118	93	83	79	111	92	92	113	114	114	97	87	97	111	123	93	86	73	109	90	80	89	80	68	98	87	87	71	122	109	69	84	74	88	99	86	78	105	80	85	117	99	92	122	110	86	98	109	74	109	71	78	54	95	87	104	97	75	82	97	95	92	64	88	113	126	77	99	130	74	99
AL137785.1	0	0	0	0	0	0	0	0	0	0	1	1	0	0	0	0	0	0	0	0	0	0	0	1	0	0	0	0	0	0	0	0	1	0	0	0	0	0	2	0	0	0	0	0	0	0	0	0	0	0	0	0	0	0	1	0	0	0	0	0	0	0	0	0	0	0	0	0	0	0	0	0	1	0	0	0	0	0	0	0	1	0	0	0	0	0	0	0	0	1	0	0	0	0	0	0	0	0	1	0
FOXN3	17828	20564	19729	21076	19081	19519	21846	20041	18290	18164	20320	18681	19426	20466	20609	18806	20683	20129	19598	20727	20847	19876	19256	18481	19846	18568	18866	17636	19537	20088	18866	19209	21091	18170	19448	19503	21956	20643	20134	19340	20019	20675	19939	20261	19036	18239	19322	20580	19464	18989	20751	19744	19425	19074	19867	18448	18979	19907	18838	17877	19879	20403	19765	20021	19114	18303	19874	19414	20612	19109	18934	18604	20254	19683	19906	19036	19504	19183	20352	18506	19881	17080	18507	21158	19779	19754	18992	18931	20202	20402	18883	18762	20173	19335	17892	18774	21086	20792	21242	19141
AL138478.1	0	0	0	0	1	0	0	1	0	0	0	0	1	0	1	0	0	0	1	0	1	0	1	0	0	0	0	0	0	0	0	0	0	1	0	1	0	0	1	0	1	0	0	0	0	0	0	0	0	0	0	0	1	1	0	1	0	0	0	0	0	0	0	1	1	0	0	0	0	0	0	0	0	1	0	1	1	0	2	0	0	3	0	0	1	0	0	0	1	0	1	0	1	0	0	0	0	1	0	0
AL357093.2	63	61	64	64	62	69	66	65	61	88	66	54	68	74	51	51	69	72	84	87	49	68	91	83	66	104	72	87	43	75	96	71	97	79	54	58	75	79	56	76	66	65	58	53	84	80	73	67	69	65	69	66	84	81	79	81	73	44	65	64	53	88	72	65	71	68	77	56	79	83	58	60	60	74	89	70	51	90	49	54	80	61	99	96	86	54	64	46	100	72	72	92	52	51	47	90	51	55	74	49
AL357093.1	0	0	0	1	0	1	1	0	2	1	0	0	0	0	0	0	0	0	0	1	0	0	2	0	0	2	1	0	1	1	1	0	0	2	0	0	1	1	1	1	0	1	1	1	0	0	0	0	1	2	0	2	1	0	0	0	0	0	0	1	0	2	0	1	1	0	0	1	0	0	0	1	0	0	0	0	0	0	0	0	0	0	1	0	0	5	0	0	0	0	0	3	1	0	0	1	2	0	0	1
AL356805.1	468	525	458	483	462	537	511	540	441	449	488	471	476	539	551	492	470	493	520	541	484	445	509	461	485	409	417	496	487	502	502	481	525	445	394	450	556	492	531	473	513	517	499	476	441	429	484	546	488	449	511	496	444	485	573	487	470	528	451	477	523	481	539	486	534	451	474	477	503	463	443	425	454	486	508	445	481	452	516	451	504	419	453	602	495	478	492	522	487	467	458	487	492	488	441	525	584	500	480	493
FOXN3-AS1	29	23	17	24	19	20	18	20	9	17	26	20	18	22	30	24	14	19	28	23	23	24	18	12	28	14	18	19	29	28	22	26	20	16	31	24	20	28	22	21	6	16	36	33	22	21	20	34	13	22	17	24	20	23	24	16	12	45	25	23	22	19	20	20	21	14	25	17	31	23	32	26	46	24	13	25	28	21	39	15	24	18	22	18	20	18	21	16	21	26	33	12	21	43	29	10	18	36	11	18
FOXN3-AS2	4	5	3	6	1	5	4	4	4	1	4	4	2	1	4	8	3	2	4	5	3	6	1	5	2	6	3	3	4	4	4	6	6	0	5	4	4	2	4	3	3	2	2	3	2	3	3	4	3	5	3	4	1	6	7	3	2	3	4	1	1	1	4	3	3	5	5	2	4	4	0	2	2	2	3	3	4	1	5	3	3	2	5	1	1	2	2	1	4	2	1	6	8	3	2	0	6	3	8	1
AL137230.1	9	7	6	8	7	8	9	11	12	10	3	8	9	11	11	17	12	7	12	13	12	5	6	5	6	0	13	7	6	7	7	9	6	8	5	12	8	17	13	8	12	18	10	9	9	10	21	5	17	13	8	10	13	11	11	5	15	7	11	11	7	4	12	16	9	13	10	15	11	9	7	7	12	10	11	2	12	2	9	6	11	5	9	16	9	10	4	10	17	5	9	9	12	11	4	19	20	10	15	4
EFCAB11	422	311	274	395	354	433	408	400	232	292	351	294	385	460	511	353	295	259	423	329	347	366	321	315	286	265	299	413	422	347	501	360	278	417	348	331	313	363	397	440	212	406	439	510	355	300	328	401	367	443	378	352	240	427	414	330	305	484	372	376	340	334	444	285	373	355	407	392	408	442	395	324	432	407	280	339	375	298	507	345	310	304	286	437	368	406	329	326	352	309	355	335	418	327	410	365	512	366	290	333
TDP1	646	575	520	607	510	542	569	519	692	604	597	503	570	523	539	594	502	512	594	529	581	599	558	610	501	674	507	645	468	512	559	602	456	644	530	543	562	624	570	567	653	648	582	603	572	588	553	519	619	605	510	574	656	580	579	583	618	541	511	600	531	580	509	546	611	598	536	586	602	557	564	508	540	565	589	620	601	595	581	561	511	680	568	615	623	618	502	667	601	537	551	680	631	618	616	662	565	532	550	624
KCNK13	29	18	69	47	78	33	25	65	14	56	30	76	22	39	39	52	44	55	10	29	62	44	16	31	70	11	50	14	73	39	29	31	16	63	83	41	14	30	21	34	12	31	57	56	28	40	46	42	37	23	41	53	16	37	42	34	46	47	86	69	41	25	25	42	19	31	28	48	15	38	37	53	66	62	31	30	36	42	24	74	40	50	11	19	19	49	49	34	13	39	48	25	37	33	45	18	27	27	50	47
PSMC1	3404	3441	3360	3732	3110	3183	3256	3096	3150	2906	3233	3502	3145	3381	3440	3337	2886	3298	3270	3212	3425	3105	2977	3064	3280	2956	3107	3101	3583	3430	3191	3341	3116	3321	3548	3385	3467	3237	3499	3220	3019	3352	3833	3772	3282	3287	3000	3702	3475	3219	3257	3117	2874	3105	2866	3021	3391	4053	3133	3329	3188	3181	2932	3016	3103	2837	3387	3266	3243	3141	3386	3492	3549	3164	3107	3260	3728	3206	3540	3092	2954	3016	2964	2997	3570	3478	3209	3453	3150	3272	3386	3059	3369	3623	3602	2756	2956	3432	3156	3450
NRDE2	1401	1407	1363	1412	1387	1369	1395	1469	1347	1416	1364	1342	1418	1472	1542	1411	1384	1262	1500	1348	1400	1412	1312	1418	1386	1340	1299	1423	1413	1381	1431	1407	1318	1350	1398	1385	1444	1370	1476	1459	1293	1401	1501	1534	1377	1385	1373	1411	1408	1498	1560	1398	1306	1417	1446	1379	1356	1435	1385	1438	1345	1426	1424	1365	1415	1389	1476	1339	1433	1356	1379	1376	1345	1382	1413	1406	1465	1333	1509	1442	1353	1312	1358	1526	1396	1410	1313	1488	1415	1364	1324	1383	1382	1388	1438	1335	1555	1381	1371	1352
AL161662.1	0	1	0	2	0	1	4	6	1	1	1	0	1	1	0	5	1	0	2	2	3	3	0	1	1	2	3	1	3	3	2	1	3	0	0	3	0	0	3	1	0	5	2	1	2	3	2	0	2	1	2	1	5	3	2	1	1	5	2	1	1	1	1	3	3	1	1	4	2	1	2	0	0	1	2	1	1	1	0	0	1	2	0	0	2	0	2	4	0	0	1	2	3	1	0	1	1	3	4	0
AL512791.2	13	16	18	7	16	8	17	13	9	7	12	15	14	8	11	9	13	19	12	6	16	11	14	11	11	13	14	10	13	10	17	12	10	4	9	13	13	14	18	10	15	17	14	7	11	11	10	13	17	17	18	18	14	12	17	13	10	14	12	15	12	13	10	22	13	10	2	13	13	18	9	8	5	12	16	4	6	15	12	12	4	12	10	14	15	16	15	11	11	21	10	13	13	13	13	7	17	9	20	12
CALM1	18236	21445	21501	22456	19436	18054	22175	19926	17957	18325	20648	20733	18811	19983	21971	18831	21855	20575	18382	21486	23045	19644	19563	19277	20247	18908	18604	17502	20007	20571	16730	19516	23440	19181	19810	20907	23245	21005	20822	19574	20897	21094	21418	20443	19280	19860	19308	21691	19766	19500	20343	19818	19625	19848	18604	18000	19505	21086	19162	18215	21175	21532	19819	22159	20217	17428	18851	20464	21164	18755	18788	19731	19113	18909	21639	20540	19828	20052	22015	18194	20453	15228	19428	20138	21208	18976	20504	20581	18945	22042	18913	18470	19564	21142	18499	17308	18927	22298	21726	20081
AL512791.1	0	0	0	0	2	1	1	2	2	1	1	2	2	0	2	0	1	4	0	1	0	0	0	1	1	3	0	0	0	0	0	1	0	0	1	0	2	1	1	0	0	0	1	0	2	2	0	0	1	0	0	1	2	1	3	1	1	0	0	0	1	0	2	1	0	1	0	0	0	0	1	0	0	2	1	0	1	1	2	0	3	0	0	1	0	0	1	0	2	1	0	2	1	1	0	0	0	0	1	1
LINC00642	37	10	18	14	19	8	4	17	48	18	14	14	18	6	6	16	6	9	13	13	8	15	9	29	9	51	14	17	3	9	10	28	0	24	12	10	7	14	12	19	22	8	17	16	27	34	3	4	11	27	6	4	14	15	3	13	34	5	8	47	4	8	6	11	6	16	7	16	7	17	7	15	5	5	12	26	19	29	11	30	7	44	20	7	21	19	16	24	16	10	20	20	19	22	26	25	5	9	1	25
AL096869.3	0	0	0	1	0	0	1	1	0	1	1	0	0	0	0	1	0	0	0	0	0	0	0	1	2	0	0	0	0	1	0	0	1	1	1	1	0	0	0	1	0	0	0	0	0	0	1	0	0	0	1	0	0	0	0	0	0	0	1	0	1	0	0	1	0	0	0	2	0	0	0	0	0	0	0	0	0	0	0	0	0	0	0	0	0	1	0	1	0	0	0	0	0	0	0	0	1	0	0	0
TTC7B	100	89	134	166	164	85	52	102	55	127	111	96	87	169	96	80	102	133	67	115	105	97	98	115	147	77	152	70	121	126	83	152	77	122	191	138	75	95	93	171	59	117	166	146	139	98	89	114	77	99	66	95	76	70	62	76	92	116	123	90	106	90	84	60	69	82	112	69	77	155	90	142	108	94	112	86	140	231	96	140	143	92	98	102	111	58	81	48	83	155	124	138	99	99	126	72	77	119	92	115
AL096869.2	0	0	1	1	0	0	1	1	0	0	0	0	2	0	0	0	0	0	0	1	1	1	0	0	0	0	0	0	0	0	0	0	0	0	0	0	0	0	0	0	0	0	1	0	0	0	0	0	0	1	1	1	0	0	0	0	0	0	0	0	1	0	0	0	0	0	0	1	0	0	0	0	1	0	0	0	0	0	0	0	0	0	0	2	0	0	1	0	0	0	1	0	1	0	0	0	0	1	0	0
AL122020.2	2	5	1	2	1	3	2	0	2	1	0	0	1	2	0	1	1	3	1	3	3	4	0	1	1	1	5	3	0	2	2	0	0	0	0	0	4	2	3	0	7	1	0	1	0	1	0	3	3	1	2	1	2	0	2	1	2	1	0	0	1	5	0	0	1	0	5	1	2	3	5	0	1	0	1	0	5	0	2	1	1	2	0	4	1	5	0	1	2	1	0	2	4	1	2	1	0	1	4	0
LINC02321	4	1	1	1	1	1	6	1	3	0	1	2	2	3	2	2	0	4	4	3	5	4	5	1	5	1	3	3	0	2	5	3	3	1	4	1	3	6	4	8	7	5	2	4	2	0	3	3	3	1	4	3	6	2	9	3	3	1	3	0	2	1	3	3	1	6	6	6	4	7	4	1	6	1	0	5	2	0	6	1	5	2	1	3	0	3	0	2	3	3	1	4	2	2	1	2	2	0	4	3
RPS6KA5	4929	5379	4601	5018	4513	5393	5608	4823	4726	4516	4811	4312	4929	5171	5162	4398	4550	5030	5310	5333	4999	4999	5036	4228	4880	4108	4750	5027	4613	4785	4965	4601	4856	4540	4554	4782	5522	5366	5302	5011	5385	6043	4819	5203	4623	4388	4935	5039	5074	4793	5017	4982	4713	5025	5745	5105	5022	5029	4637	4879	4923	4712	4924	5161	5385	5327	5394	5328	5508	5222	5131	4578	4724	5183	4609	4991	5042	4223	5297	4756	4981	4079	4653	5716	5046	5289	4220	4821	5505	4966	4650	5124	5218	4638	4845	4952	5610	5170	5098	4825
DGLUCY	2938	2961	2599	3258	2616	2985	2933	2931	2275	2693	2850	2834	2654	2995	3443	2660	2526	2780	2915	2823	3050	2715	2755	2587	2662	2402	2542	2720	3158	3054	2930	2775	2915	2897	2870	2892	3034	2896	3062	2895	2630	3099	3466	3390	2594	2642	2611	3307	2690	2977	2830	2836	2517	2886	2825	2634	2705	3452	2767	2691	2948	2742	2921	2561	2849	2533	3041	2864	2861	2934	3059	2797	3144	2852	2631	2915	3042	2736	3440	2710	2855	2109	2482	2938	2926	2937	2785	2669	2726	2906	2801	2637	3109	2879	2900	2585	2947	3264	2740	2763
GPR68	210	257	225	228	191	225	281	198	217	283	240	264	210	193	278	167	300	260	211	271	284	230	277	245	196	241	192	219	190	228	199	198	339	198	148	226	284	242	216	209	276	247	201	177	168	241	215	257	190	238	255	215	257	265	243	211	179	163	221	194	307	271	267	302	289	212	192	246	269	188	203	170	178	209	272	226	211	164	249	215	243	118	249	244	253	213	259	242	185	268	182	213	169	235	181	241	192	259	271	214
AL135818.1	59	103	111	79	87	88	128	100	75	89	96	95	67	41	96	63	116	85	58	105	107	101	95	94	63	102	68	81	67	99	67	75	148	81	60	61	145	81	88	68	111	72	79	72	75	84	87	84	78	87	80	72	86	95	84	87	70	66	74	61	116	113	85	115	109	79	59	98	100	83	70	70	62	65	109	113	68	70	103	71	77	44	90	95	79	76	128	82	94	115	72	107	84	99	48	85	76	106	113	73
AL135818.2	9	25	10	11	7	23	14	11	16	10	8	6	6	6	16	16	8	16	11	16	13	16	13	8	8	13	8	21	13	9	15	15	16	12	12	5	22	8	15	12	12	16	15	9	9	7	16	10	7	11	10	10	11	6	12	12	13	10	8	9	11	16	14	16	10	17	14	12	15	12	14	7	11	11	13	13	15	4	10	10	12	5	8	15	8	9	21	13	21	15	12	7	22	8	13	14	9	10	11	8
AL135818.3	13	16	12	11	12	12	17	10	13	10	13	23	8	12	9	23	9	18	11	34	13	9	8	10	16	18	22	14	13	9	24	12	12	13	15	19	12	8	18	16	7	12	12	10	19	16	7	19	20	13	20	14	17	11	12	14	12	26	6	13	15	12	12	5	11	12	16	18	16	11	15	27	13	21	19	16	12	17	10	12	16	10	19	6	16	11	19	20	13	20	24	8	4	14	12	15	12	23	10	31
CCDC88C	5318	6196	5382	6574	5098	5237	6464	5519	5221	4950	5785	5508	5322	5983	6567	5134	6058	5506	5713	5937	6341	5490	5458	5584	5244	5632	5202	5018	5844	6007	4989	5583	6496	5210	5163	5682	6404	5918	5915	5265	5445	5660	6334	5676	5504	5491	5243	6405	5701	5821	5992	5102	5626	5717	5306	5142	4924	6397	5063	4865	5696	6275	5818	5675	5622	4787	5792	5429	6093	5216	5496	5638	5607	5273	5973	5590	5676	5403	6336	4852	5290	4494	5691	6031	5848	5434	5793	5864	5566	6042	5234	5296	5588	6116	5109	5013	5976	6209	5837	5415
AL133153.2	0	1	2	0	2	0	0	0	2	0	0	3	0	0	2	0	3	1	1	0	6	3	0	3	3	0	0	0	0	1	0	2	0	1	1	1	0	1	0	0	0	0	0	0	0	1	2	2	3	1	2	2	2	0	2	1	2	0	2	3	1	3	2	0	0	3	0	3	0	0	0	1	0	2	1	0	0	1	0	3	0	2	0	0	0	2	1	1	0	1	2	1	0	3	0	0	1	0	1	0
PPP4R3A	3226	3111	3027	3264	3134	3338	3089	3309	2759	2980	3024	3047	3043	3183	3258	3070	2819	2931	3186	3013	3106	3161	2924	2936	3017	2920	2858	3182	3098	2958	3280	3009	2912	2980	3063	3005	3096	3115	3262	3246	2879	3430	3314	3466	3124	2971	3002	3087	3152	3046	3162	3155	2772	3340	3298	3022	2951	3283	3250	3196	3185	2985	3255	3018	3313	3077	3126	3263	3247	3229	3152	2985	3001	3164	3017	3051	3125	2807	3491	3155	2951	2799	2825	3396	3118	3341	2989	3291	3166	3048	3110	3104	3267	3000	3273	3149	3368	3214	3042	3001
CATSPERB	454	612	565	595	631	384	719	432	614	543	580	589	573	649	629	448	772	679	549	621	648	526	747	590	661	628	572	506	445	603	358	488	765	525	492	541	658	687	528	557	803	664	368	484	551	591	590	479	628	599	607	584	693	611	509	597	587	440	474	489	666	637	588	824	717	547	406	563	652	556	449	533	433	561	725	611	419	638	485	462	666	443	670	627	638	459	493	669	623	700	532	657	424	598	398	536	609	584	664	544
AL121839.2	284	448	389	381	376	301	494	350	450	409	375	396	462	450	429	370	535	471	421	425	461	372	567	379	472	362	404	346	337	436	262	390	553	371	291	437	475	545	319	354	591	464	288	334	374	403	464	415	426	431	424	474	486	394	425	425	430	343	371	333	468	442	388	617	472	382	334	438	514	327	335	373	299	426	467	468	328	346	347	289	491	291	448	462	465	333	392	441	421	505	374	418	315	411	286	394	446	435	538	398
TC2N	8871	12389	10874	11146	11586	8164	14152	9750	13678	11554	11014	11836	13044	12988	11000	9639	15727	15395	10788	12717	12573	9848	16212	10883	14064	11596	11998	9888	8636	13627	6920	10159	15399	11052	9647	12252	13733	15474	10290	9851	17166	13071	7704	9856	12033	12400	13545	10620	11844	11793	12087	12288	14114	12148	11560	12788	12760	9968	10804	9499	13500	12411	11532	18237	13319	11218	9185	12431	13841	10689	9179	10906	8581	12346	15805	11963	8831	12165	9474	8588	14180	9707	13953	13561	13963	8833	10571	12533	11281	14581	11227	13108	9174	11858	8298	11896	12704	12257	15054	11877
FBLN5	269	435	355	440	371	331	519	304	425	297	398	253	450	469	266	411	423	524	414	438	386	378	420	302	499	304	403	266	259	432	245	365	336	309	379	435	508	518	365	328	517	502	328	426	415	303	412	332	430	341	378	411	466	362	403	439	514	362	279	321	374	410	276	453	394	359	450	363	489	394	368	364	346	415	427	389	307	443	241	288	410	348	359	506	419	369	224	373	529	392	306	511	387	355	301	372	453	384	588	419
TRIP11	1946	1918	1586	1871	1734	1884	1880	1865	1891	1754	1849	1707	1917	1904	1919	1809	1705	1806	1932	1792	1855	1837	1783	1853	1700	1864	1658	1896	1822	1822	1858	1896	1714	1857	1659	1872	1948	1807	1963	1871	1924	2002	1849	1923	1821	1726	1660	1785	1966	1858	1862	1728	1809	1909	1886	1877	1919	1877	1589	1882	1713	1788	1896	1744	1861	1725	1857	1837	1894	1912	1833	1740	1642	1914	1790	1878	1823	1837	1881	1765	1736	1875	1784	2046	1759	1983	1738	1930	2011	1692	1766	1864	1932	1872	1876	1903	2033	1892	1754	1850
ATXN3	2806	2320	2438	2831	2504	2488	2472	2571	2373	2387	2460	2416	2493	2773	2755	2442	2275	2336	2340	2377	2645	2544	2415	2538	2412	2139	2416	2509	2586	2736	2393	2636	2274	2737	2631	2562	2505	2710	2678	2577	2395	2628	3021	3181	2581	2372	2378	2641	2412	2482	2331	2410	2284	2302	2369	2417	2534	2758	2681	2481	2330	2466	2329	2360	2389	2419	2454	2450	2379	2513	2623	2383	2764	2419	2390	2534	2855	2591	2874	2524	2424	2518	2159	2473	2486	2585	2338	2476	2410	2522	2452	2407	2716	2580	2692	2187	2613	2602	2419	2302
NDUFB1	9067	7891	10298	9648	10143	7891	7690	9516	8495	7987	8646	10524	8501	8853	8481	10487	7588	9095	7623	7888	9077	8503	6747	8138	9947	7500	9097	7350	9743	8661	8223	8770	6566	9040	11585	9990	7815	8497	9486	9255	7318	7651	10737	10651	8483	9406	7611	8922	8914	8006	8055	9142	6967	7792	7032	7644	10087	10573	10312	9944	8636	7564	7849	7814	7171	7062	8039	8418	7300	7992	8288	9817	10280	9062	7811	8629	10296	9599	8651	9690	7841	9725	7354	6732	8858	9544	8162	9710	6983	8304	9253	7434	8585	9620	10771	6856	7665	8350	8263	9404
CPSF2	1029	875	928	957	1010	914	903	937	979	888	949	931	839	904	899	970	816	877	874	939	942	881	813	930	954	914	880	914	946	857	837	1006	703	1007	944	985	856	987	1009	965	871	833	1051	1046	942	943	842	952	979	953	838	961	820	901	787	921	987	1044	994	1007	871	962	841	909	795	862	894	860	785	946	880	961	950	886	879	909	1003	1004	980	978	871	1076	815	895	931	1019	845	1004	840	925	854	978	973	1058	1089	819	892	896	833	922
AL133240.1	0	2	6	1	4	4	1	3	1	3	1	4	2	1	4	2	4	3	0	0	5	2	2	1	3	1	1	2	2	0	1	1	3	1	2	3	0	3	4	5	3	1	1	2	2	2	3	2	2	0	1	0	1	4	1	4	1	1	2	2	4	0	5	4	3	5	1	4	1	3	1	1	2	4	0	0	2	6	2	4	3	1	2	3	1	0	3	1	2	2	1	0	1	3	3	2	2	0	3	3
SLC24A4	538	114	555	762	589	406	221	596	157	412	334	476	297	823	636	475	299	391	150	234	625	430	360	371	595	164	626	245	829	891	402	565	249	750	874	517	207	586	446	549	86	367	1121	1033	467	399	447	750	362	374	210	628	170	201	184	396	436	868	915	402	289	385	242	290	181	226	573	298	202	487	657	576	1106	470	169	498	806	622	753	530	537	445	91	197	383	363	307	313	264	571	496	218	610	412	552	101	316	603	410	265
RIN3	5524	3143	4862	7343	5098	4839	4710	5872	2721	4640	4580	3769	3968	7542	7018	4194	4623	4155	3566	4056	6115	4787	4289	5237	5043	3703	5457	4006	7049	7918	4594	6060	4581	6357	6517	4931	4333	5664	5032	5363	2831	5068	8960	7872	5618	4027	4882	6761	4274	4843	3709	5656	3759	3798	3614	4596	3855	6484	6861	3557	3791	5472	3986	3651	3542	3560	5443	3784	3976	5106	6000	4818	8309	4882	3762	4935	6969	6203	7682	4599	5575	4444	3052	4669	4367	3853	5082	3877	4351	5539	5154	3796	6492	4500	4772	3247	5520	6646	5288	3400
LGMN	1371	500	584	548	663	599	289	508	1681	885	688	722	720	245	407	839	346	381	570	266	523	670	346	1005	237	1251	390	1118	208	311	595	844	231	867	412	592	466	590	946	770	859	434	623	699	918	1031	232	243	822	877	341	419	793	606	309	701	1174	420	338	1242	331	688	344	385	485	712	402	714	373	551	525	481	219	277	564	901	837	907	573	892	311	1798	726	461	754	955	706	1090	688	228	673	984	914	1102	1182	1004	416	366	213	950
GOLGA5	744	943	765	875	774	800	879	802	763	721	830	833	732	741	830	738	704	776	839	781	817	761	707	704	767	646	686	735	844	780	776	783	807	730	809	870	924	722	855	744	781	776	833	856	728	782	638	850	827	763	807	710	694	801	818	678	793	968	736	747	902	693	853	811	823	694	864	879	885	756	830	859	760	769	779	759	832	686	883	760	718	638	726	729	841	863	746	807	714	773	824	696	798	858	866	701	770	841	688	855
LINC02833	2	1	0	2	0	0	0	3	0	1	1	1	0	1	4	0	1	1	0	0	0	1	1	0	1	0	0	2	1	0	0	0	2	1	0	0	0	1	0	0	0	1	0	0	0	1	0	1	0	0	1	0	1	0	0	0	0	1	1	2	2	0	0	1	1	0	0	1	0	0	0	0	3	2	0	2	0	0	1	0	1	0	4	1	0	1	1	0	0	1	0	1	1	1	1	3	3	1	0	2
ITPK1	1380	824	1291	1560	1324	1144	993	1386	886	1223	1098	1284	995	1446	1409	1189	1011	1005	858	939	1414	1103	925	1223	1231	1074	1335	998	1501	1564	1251	1321	995	1454	1622	1213	1005	1303	1263	1346	706	1123	1939	1726	1258	1099	1133	1429	1135	1126	909	1310	833	945	892	1078	1105	1500	1597	1127	942	1138	953	924	884	860	1269	1015	949	1220	1305	1218	1695	1161	908	1212	1606	1398	1617	1219	1278	1206	866	959	1093	1153	1220	1016	957	1226	1221	959	1388	1187	1330	888	1099	1340	1150	1002
ITPK1-AS1	27	29	34	56	17	24	41	41	14	33	29	18	22	39	46	20	34	31	25	38	49	25	29	30	27	27	19	24	31	39	33	38	23	37	27	22	24	43	30	41	18	26	44	43	31	15	34	40	27	33	30	29	18	33	22	22	13	33	34	17	26	38	31	22	42	24	29	30	39	43	28	17	34	35	38	25	37	39	51	24	28	18	29	33	21	19	29	19	29	23	28	34	42	31	23	30	38	38	30	26
MOAP1	817	939	871	871	761	874	936	872	763	771	825	736	908	935	933	834	877	893	1019	918	927	927	923	785	857	834	869	865	814	843	778	858	864	752	813	868	990	905	906	790	953	981	869	883	847	816	879	904	851	878	966	888	828	926	874	816	828	860	779	773	901	919	908	837	942	861	827	878	923	881	833	817	859	872	927	814	861	734	901	790	782	731	790	1012	872	866	807	897	889	855	822	858	863	775	752	794	1014	932	953	817
TMEM251	456	312	424	508	436	389	414	432	275	398	383	335	359	547	524	374	383	402	393	396	457	405	417	396	445	286	466	337	495	513	380	463	341	454	488	440	378	483	413	415	308	422	551	556	424	353	430	505	390	344	372	449	317	368	417	379	371	472	541	361	313	376	376	357	384	330	473	323	346	459	449	420	554	406	344	396	510	492	514	412	453	344	275	389	409	353	317	310	377	455	409	347	444	363	400	327	431	481	417	316
GON7	681	785	735	789	605	595	730	635	712	552	738	805	617	642	715	741	564	698	690	665	684	624	550	597	653	589	644	545	704	630	695	593	643	597	723	717	731	673	760	642	630	637	737	712	604	673	536	732	685	623	694	586	555	668	623	591	651	950	566	789	761	590	679	619	655	557	684	713	689	563	656	757	607	707	662	675	732	683	679	607	516	588	675	585	711	767	678	764	578	677	722	601	638	771	808	525	621	682	600	747
UBR7	632	714	602	684	566	655	628	582	542	501	584	647	554	641	736	550	574	580	650	594	616	550	522	516	604	559	495	582	651	575	645	569	640	577	612	592	668	617	706	643	485	654	706	655	612	572	499	697	616	598	644	509	601	664	604	557	550	755	562	661	640	592	625	553	634	507	638	630	611	595	615	599	562	588	627	578	585	563	680	600	552	495	632	609	689	643	562	639	579	609	578	633	606	709	693	565	674	709	526	615
BTBD7	2657	2393	2331	2587	2412	2497	2273	2446	2470	2193	2531	2536	2356	2465	2665	2256	2323	2317	2392	2309	2531	2300	2189	2484	2251	2302	2115	2449	2586	2273	2525	2444	2252	2431	2606	2438	2426	2278	2771	2451	2163	2286	2711	2627	2444	2489	1946	2487	2377	2494	2286	2198	2233	2338	2313	2152	2390	2678	2521	2594	2442	2347	2495	2171	2238	2202	2410	2317	2284	2443	2390	2490	2405	2358	2393	2316	2587	2461	2703	2468	2255	2439	2189	2345	2386	2545	2455	2422	2261	2384	2389	2282	2499	2559	2652	2139	2414	2509	2175	2478
UNC79	58	47	52	29	53	42	34	64	61	42	47	49	55	26	43	52	49	44	55	35	27	42	29	68	51	46	24	61	38	25	44	41	56	45	44	46	48	31	59	44	54	41	42	47	43	62	28	44	47	53	42	39	48	58	39	40	65	26	36	52	41	50	51	32	41	43	27	58	41	47	39	47	26	48	47	41	40	44	49	54	23	66	57	38	60	55	57	85	42	34	45	49	49	60	68	32	41	36	42	52
AL122023.1	0	1	1	0	0	2	1	3	1	1	0	1	0	1	4	1	4	3	0	1	0	2	1	2	2	1	1	0	0	0	1	4	0	0	3	1	0	4	0	1	0	0	2	1	0	1	1	1	3	0	1	0	1	3	4	0	0	0	1	0	1	1	0	0	1	4	1	2	3	2	1	0	2	1	2	2	1	0	1	1	2	2	1	0	2	1	1	1	1	1	3	1	1	0	1	0	0	1	1	1
PRIMA1	1	2	2	1	1	0	1	0	0	1	1	1	1	0	0	1	0	1	1	1	1	0	3	0	0	1	0	2	0	2	0	0	0	4	0	0	4	1	0	0	5	2	0	0	0	0	3	2	0	2	0	0	0	3	0	1	1	0	1	0	2	1	0	1	0	1	0	1	0	0	0	0	0	0	3	0	0	0	2	0	1	0	1	1	2	0	2	0	1	1	4	0	0	2	0	1	0	1	2	2
FAM181A	0	1	0	1	0	0	0	0	0	0	0	0	0	0	1	0	0	0	0	0	0	0	0	1	0	0	0	0	0	1	0	0	0	0	0	0	1	0	0	0	0	0	0	0	0	0	1	0	0	1	0	0	0	1	0	0	0	0	0	0	0	1	0	0	0	0	0	0	0	0	0	0	0	1	0	0	0	0	0	0	0	0	0	0	0	0	0	0	0	0	0	0	0	1	0	0	0	0	0	0
ASB2	76	125	97	99	68	89	89	71	54	62	87	68	42	65	89	71	58	63	66	82	93	68	69	56	64	50	71	49	80	80	75	65	87	68	78	81	110	64	95	82	77	86	82	67	49	53	51	103	71	64	67	62	62	56	67	56	72	98	53	71	78	70	63	71	63	57	101	86	88	66	85	77	79	67	52	80	85	44	91	58	55	21	73	79	80	80	76	64	72	73	74	75	88	76	91	56	47	89	81	67
AL132642.1	0	4	2	4	0	0	2	3	0	0	1	4	1	0	1	1	1	1	1	1	3	0	1	6	1	0	1	0	3	1	2	1	2	2	2	1	2	2	1	0	3	1	1	0	1	2	2	3	4	0	1	3	3	2	0	1	4	1	0	1	0	1	1	2	1	2	2	0	3	1	3	2	1	1	1	1	1	0	1	3	3	0	0	0	0	1	1	4	0	0	1	0	2	4	0	0	1	5	2	1
CCDC197	0	0	0	1	0	0	0	0	0	0	1	0	0	0	0	0	0	0	1	0	0	0	0	0	1	0	0	0	0	0	1	0	0	0	0	0	0	0	0	0	0	0	3	0	0	0	1	0	1	0	0	0	3	2	1	0	0	0	0	0	0	0	0	1	1	0	0	0	0	1	0	1	0	0	0	1	2	0	0	0	0	0	0	0	0	0	0	1	0	0	0	0	0	1	0	0	0	1	0	0
OTUB2	9	7	15	12	10	10	10	12	8	11	12	6	13	7	6	15	12	21	8	12	5	8	11	5	11	8	19	7	9	6	9	14	9	9	9	14	9	11	3	10	14	4	10	9	9	10	8	10	5	13	7	18	10	4	8	5	10	6	16	19	11	6	6	8	10	8	3	7	8	12	9	14	9	6	7	5	11	14	2	8	15	14	2	12	8	14	8	7	13	10	8	8	9	9	16	4	7	5	20	8
DDX24	6594	7549	6296	6804	6625	6877	7294	6584	6824	6303	6846	6229	6904	7039	6655	6677	6549	6858	7322	7178	6851	6828	6659	6233	6678	6374	6296	6700	6183	6349	6488	6629	6538	6323	6325	6878	7360	7160	7263	6960	7401	7655	6318	7155	6562	6346	6447	6386	7079	6816	7028	6598	6475	6876	7181	6942	7074	6989	6036	6763	6854	6851	6820	6962	7179	6779	6862	7187	7344	6749	6704	6341	6274	6780	6977	6889	6794	6503	7023	6481	6544	6475	6496	7675	7014	7424	6053	7101	7235	6706	6410	7104	7000	6712	6832	6971	7559	6949	6836	6950
IFI27L1	404	789	658	626	416	393	557	338	545	249	648	936	492	447	462	718	269	667	577	574	441	300	354	311	562	360	434	309	681	314	617	370	404	391	718	733	629	303	611	431	338	337	585	406	455	539	274	674	668	456	686	274	359	528	347	322	498	1017	282	584	795	302	477	398	446	228	598	605	508	301	519	831	426	589	548	342	475	440	348	380	303	234	672	273	776	553	443	693	333	533	646	289	287	745	776	283	290	571	244	800
IFI27	354	150	233	483	239	192	211	199	139	216	194	355	137	544	392	252	131	300	204	214	375	264	164	162	250	131	332	182	434	410	300	281	257	386	423	375	223	344	232	282	123	340	498	499	262	294	233	489	313	242	226	245	134	151	98	334	232	444	430	196	219	241	186	216	268	138	480	205	212	226	370	361	636	247	171	258	392	297	527	172	376	231	182	115	301	183	192	232	145	308	308	126	361	403	248	117	150	449	253	276
IFI27L2	3410	4001	4558	4292	3985	3336	3415	3778	3687	2970	4003	5197	3352	3559	3630	4264	3279	4200	3400	3709	3831	3303	2423	3337	4160	3226	3537	2678	4453	3187	3779	3419	3128	3464	5144	4461	3677	3176	4153	3756	2662	2810	4365	3940	3544	4156	2749	4247	3900	3424	3804	3183	2886	3426	2757	2749	3992	5236	3840	4287	4309	2944	3569	3186	3010	2597	3657	3696	3231	3187	3538	4694	3851	3917	3517	3344	4096	4079	3422	3906	2985	3331	3687	2566	4295	4059	3780	4051	2650	3839	4138	2846	3224	4379	4818	2467	2752	3670	2978	4510
PPP4R4	7	27	23	28	23	22	20	16	14	16	31	25	25	26	14	38	17	14	17	22	27	24	18	23	15	26	40	14	21	24	15	27	8	22	21	27	18	21	13	16	19	38	18	25	25	17	29	21	32	21	25	24	26	16	24	39	33	20	14	28	17	22	12	32	22	30	17	22	27	26	24	20	27	28	24	30	15	24	13	13	29	16	29	23	28	18	16	27	17	24	18	28	16	20	18	21	19	29	38	16
SERPINA10	0	1	0	0	0	0	2	0	0	0	0	2	0	0	0	1	0	0	1	0	2	0	0	0	0	0	0	0	0	0	0	0	0	0	0	1	2	0	0	0	0	0	0	0	0	0	0	0	1	0	0	0	1	0	0	0	0	0	0	0	0	0	0	0	1	0	0	0	0	1	0	0	0	0	0	0	1	0	1	0	0	0	0	0	0	0	0	2	0	0	0	0	0	0	0	0	0	0	2	0
SERPINA1	7526	1198	5984	10587	6537	5059	3210	6114	1812	5294	3953	4662	2953	10507	9155	4690	3633	4404	2016	2615	7188	4950	4419	4761	6593	1507	8159	3333	10729	12787	4721	7803	3596	9880	10535	6504	2946	7399	5905	6812	1114	5588	14697	13715	6051	4468	5620	9337	4312	5093	2069	7730	1880	1944	2211	5333	5217	10449	10991	4151	3083	4921	2434	3186	2075	2574	7454	2861	2777	6434	8883	7295	14874	5242	1930	6558	10708	8787	10990	5439	7456	5225	1104	2593	5047	3393	3878	3305	3342	7391	6558	3104	8782	5440	6839	1131	4232	8559	5420	2816
AL132708.1	10	0	1	13	3	3	5	5	0	5	3	0	1	13	11	0	2	3	1	1	2	3	10	6	2	0	4	3	11	18	4	10	4	15	8	8	2	14	7	7	1	4	11	15	6	1	1	15	0	9	0	6	0	0	1	10	0	12	11	0	1	2	1	1	1	0	8	3	3	4	17	2	11	3	0	9	10	11	13	1	6	4	0	1	3	0	1	2	3	8	5	3	19	9	4	1	6	13	3	2
SERPINA12	0	1	0	0	2	0	1	0	1	0	0	0	0	1	1	0	2	0	0	0	0	0	1	0	0	0	1	0	0	0	0	1	1	0	0	1	0	1	0	0	0	0	0	0	1	0	0	1	0	0	0	0	0	0	1	1	0	1	0	0	0	2	0	0	0	0	0	0	1	0	0	0	0	0	0	0	0	2	0	0	0	2	2	0	0	1	1	0	0	1	0	0	1	0	0	0	2	0	1	1
SERPINA5	0	0	0	2	0	0	0	1	0	0	0	0	0	0	0	0	0	0	0	0	1	0	0	0	1	0	0	0	0	0	0	1	0	0	0	0	2	1	0	0	0	1	0	1	0	1	1	0	0	0	1	0	0	2	0	1	1	0	1	0	0	1	0	0	0	0	1	1	0	1	1	2	0	1	0	0	0	0	0	0	0	0	0	0	0	0	0	0	0	0	0	1	0	0	0	0	0	0	2	0
GSC	6	5	2	6	2	2	9	2	2	3	2	4	1	1	6	3	1	0	6	4	12	0	0	5	2	2	2	1	0	0	0	4	1	2	1	4	6	3	0	2	3	3	2	4	3	3	2	3	3	3	5	2	7	2	2	5	0	3	3	5	5	5	4	3	3	5	3	6	2	3	1	1	3	3	4	5	0	1	3	1	2	0	1	1	1	2	2	3	2	3	2	3	1	3	0	3	3	4	3	2
DICER1	2120	1605	1925	2259	2249	1969	1719	2200	1615	1919	1856	1901	1824	2395	2234	1918	1646	1838	1754	1686	2043	1933	1757	1818	2079	1564	1959	1808	2257	2231	1931	2166	1569	2291	2378	1944	1770	2120	2031	2209	1484	2110	2545	2685	1987	1875	1912	2083	1899	1820	1744	2190	1557	1714	1808	1950	1946	2329	2531	1991	1734	1790	1759	1781	1804	1715	2003	1921	1751	2067	2140	1951	2523	2014	1631	1997	2371	2083	2267	2103	2059	2012	1465	1830	1890	1932	1766	1825	1788	1888	1872	1780	2285	1889	2174	1793	2060	2086	1946	1715
DICER1-AS1	165	172	164	162	188	180	170	171	114	137	146	130	168	189	164	163	106	140	164	157	132	152	135	126	152	125	159	178	183	149	193	155	121	143	168	179	175	140	160	153	122	206	181	175	168	120	129	172	166	163	192	138	130	179	188	155	134	207	169	161	168	128	188	134	164	170	189	166	179	167	194	145	148	191	167	141	173	129	180	142	145	132	162	201	153	187	130	182	163	160	162	142	174	138	181	160	229	182	135	146
CLMN	1006	472	978	640	1158	1004	374	1228	664	980	780	1095	763	736	743	1013	565	639	624	445	831	895	447	805	907	654	674	936	883	437	1048	794	265	941	1166	824	383	715	895	1082	349	698	849	1102	782	798	614	629	765	711	674	918	446	799	741	691	975	799	1310	1310	687	448	857	594	711	867	589	906	500	819	748	673	851	955	482	780	932	779	742	1271	641	1125	491	652	576	1219	758	753	551	537	825	730	856	688	1291	836	932	549	526	771
LINC02292	8	3	0	0	3	4	5	2	1	3	5	3	8	4	8	3	4	1	3	3	3	6	0	5	4	3	2	9	3	6	8	10	0	2	3	3	4	1	1	1	2	0	1	4	3	3	4	1	3	2	3	7	4	10	2	3	1	1	9	0	6	4	10	3	2	20	3	5	5	4	4	4	4	2	1	2	6	4	13	5	5	4	4	2	5	1	8	4	3	2	5	5	4	4	7	5	9	3	4	4
SYNE3	900	815	879	984	936	855	791	870	741	768	822	880	752	907	849	888	694	792	743	852	861	748	714	774	914	726	836	758	921	851	864	828	713	918	965	783	746	873	854	909	734	887	993	1034	801	754	781	829	854	740	826	936	709	736	749	887	925	985	932	869	787	776	755	751	769	751	862	835	811	854	903	844	947	914	735	878	913	884	840	863	812	795	716	857	800	910	709	795	759	865	794	894	914	797	896	783	819	910	822	804
AL133467.1	689	1786	1198	1315	635	603	1160	377	1119	100	1314	2280	975	588	1025	1416	138	1361	1167	1346	552	244	369	210	956	426	673	418	1606	496	1308	399	787	450	1586	1620	1404	263	1315	641	449	322	1109	589	591	1116	154	1566	1419	793	1431	199	274	1118	380	359	865	2643	160	1310	1871	247	934	424	800	93	1361	1239	1070	279	1166	2079	702	1164	899	448	1009	605	443	459	261	107	1579	59	1985	1238	939	1766	409	1029	1646	143	225	1702	2105	137	125	1073	128	1952
SNHG10	374	468	372	413	464	425	492	415	351	358	437	350	469	467	403	425	439	456	465	482	392	376	422	350	442	285	417	412	441	411	385	376	391	371	385	420	467	443	413	389	429	511	378	486	437	332	378	414	415	405	492	414	401	417	487	431	403	388	367	378	430	407	461	431	476	415	450	377	465	443	385	380	393	466	406	325	414	390	389	388	413	346	358	503	413	430	337	400	437	420	372	459	404	351	344	400	504	428	465	398
GLRX5	630	526	502	615	558	493	497	564	563	520	510	546	525	540	597	529	532	475	507	463	542	492	467	581	499	512	489	539	534	524	445	577	455	550	545	529	469	583	626	524	485	526	629	684	526	544	448	614	563	537	463	496	461	496	448	509	533	626	516	533	468	512	502	525	463	434	479	532	511	514	527	547	603	486	496	554	640	562	585	515	474	597	470	490	516	546	556	555	471	484	533	539	556	643	618	438	547	554	474	528
LINC02318	0	0	0	0	0	0	0	0	0	0	0	0	0	0	0	0	0	0	0	0	0	0	0	0	0	0	0	0	1	0	0	0	1	0	0	0	0	0	0	0	0	0	0	0	1	1	0	0	0	0	0	0	0	0	0	1	1	0	0	2	0	0	0	0	1	0	0	1	1	0	0	0	0	0	0	0	0	0	0	0	0	0	1	0	0	0	0	0	0	0	0	0	1	0	0	0	0	0	0	0
AL133467.2	41	66	35	31	36	32	53	48	39	33	37	45	33	35	56	46	39	51	73	52	51	40	37	51	44	37	42	34	52	34	30	48	45	34	29	47	44	51	32	24	44	38	31	35	39	37	50	42	59	43	49	36	37	53	45	59	36	58	36	42	49	34	57	41	62	46	42	39	48	54	60	75	55	58	59	70	40	25	45	46	46	35	58	32	46	37	41	42	51	40	40	33	34	42	30	42	38	49	39	43
AL133467.4	0	0	0	0	0	0	0	0	1	0	0	1	0	0	0	0	0	0	0	0	0	0	0	0	0	0	0	0	0	0	0	0	0	0	0	0	0	0	0	0	0	0	0	0	0	0	0	0	0	1	0	0	0	0	0	0	0	0	0	0	0	0	0	0	0	0	0	0	1	1	0	0	0	0	0	1	0	0	0	1	0	0	0	0	1	0	0	0	0	1	0	0	0	2	0	0	0	0	0	0
TCL6	377	187	81	63	113	136	146	150	193	163	170	84	220	93	187	142	164	92	321	91	129	224	256	209	78	149	104	340	151	68	213	258	40	177	98	176	97	150	148	133	203	78	113	138	207	147	100	156	151	229	136	105	163	289	291	200	149	68	103	250	137	125	290	101	254	415	217	178	164	266	273	101	92	138	142	129	211	129	267	314	188	323	133	89	130	155	209	179	223	45	165	144	177	171	206	194	165	117	137	176
TCL1B	66	51	6	7	12	24	46	19	0	22	40	6	52	25	72	10	44	20	71	25	10	47	68	50	21	3	7	92	67	22	36	67	13	20	14	38	10	28	12	27	27	4	11	13	24	14	29	50	7	44	43	9	31	91	104	46	3	19	15	14	50	22	87	19	77	109	74	44	42	79	96	22	26	23	30	21	69	4	78	110	52	50	21	8	22	23	48	21	47	12	23	5	42	11	31	18	26	17	35	34
TCL1A	8492	3489	1977	1624	2735	3453	2454	3178	5229	3913	3761	2263	5454	1898	4532	3376	2614	1880	6764	1926	2118	4642	4687	5069	1268	3999	1880	8235	3431	1432	4704	6047	912	4408	1796	3380	1780	3015	3820	4159	4081	2087	2415	3173	4442	4118	1612	2759	2927	5373	2629	1950	3583	6605	5607	4369	3482	1818	2165	5559	2892	2546	5501	1819	5185	8512	4224	4289	3482	5963	5661	2478	1649	2090	3505	3878	5763	2945	5773	7314	3867	8205	2957	2320	3339	4101	4479	4855	5079	841	3449	3781	4512	4043	5684	4588	3541	2727	2040	4068
AL139020.1	449	239	91	65	127	167	188	149	158	170	224	67	345	138	313	147	220	120	488	153	103	295	378	278	93	104	139	451	273	101	334	408	62	217	96	224	85	130	128	187	203	99	121	116	210	158	125	274	91	244	194	122	178	520	437	259	116	125	127	213	197	101	450	102	362	558	334	232	236	411	443	142	138	127	216	184	344	126	437	442	327	360	145	95	164	106	260	216	321	51	204	119	242	138	260	195	201	162	172	196
AL133167.1	0	0	0	0	0	0	0	0	0	0	0	2	0	0	0	0	0	0	0	0	0	0	0	0	0	0	1	0	0	0	0	0	0	0	0	0	0	0	0	0	0	0	0	0	0	0	0	0	0	0	0	0	0	0	0	0	1	0	0	0	0	0	0	0	0	0	0	0	0	2	0	0	0	0	0	0	0	0	0	0	0	1	0	0	0	0	1	0	0	0	0	0	0	1	0	0	0	0	0	0
TUNAR	24	8	13	9	17	8	3	12	42	24	10	12	22	5	7	16	14	5	13	1	12	16	8	25	5	37	7	26	2	4	13	31	1	21	5	11	13	13	16	14	27	2	17	18	25	18	1	3	15	24	2	3	21	25	3	13	34	7	0	35	2	13	6	8	10	17	8	11	4	9	16	9	0	4	10	25	17	17	6	19	7	39	13	5	15	13	14	34	9	3	14	19	31	26	25	21	2	2	4	16
C14orf132	9	11	15	13	6	8	26	18	18	7	8	12	17	14	8	10	18	26	10	20	21	8	17	7	16	5	17	6	9	4	11	20	13	16	12	17	17	26	18	10	13	16	8	15	17	7	12	19	19	7	8	17	20	18	11	33	29	24	12	16	14	8	14	32	16	13	14	29	11	16	14	10	11	20	13	17	15	8	8	13	24	14	20	20	20	15	10	14	12	13	7	27	18	11	10	11	22	12	19	18
BDKRB2	1	4	3	6	8	5	3	5	6	5	5	5	7	6	0	2	7	7	6	3	6	2	10	10	6	8	6	5	3	4	5	11	4	5	3	6	6	1	1	11	3	7	3	2	8	5	4	3	5	3	3	6	9	3	11	6	1	2	5	4	4	4	8	8	4	3	10	3	4	8	6	3	9	2	12	3	2	10	0	2	6	2	12	1	7	2	9	2	10	4	9	13	5	4	1	10	3	1	2	5
BDKRB1	0	1	1	1	0	0	0	1	0	0	0	0	1	1	0	0	0	0	1	0	0	0	0	0	0	1	0	0	0	0	1	0	0	0	0	0	0	0	0	0	1	0	0	0	0	1	0	0	0	0	0	0	1	0	1	0	0	0	0	0	0	1	0	0	0	0	0	0	1	0	0	0	0	0	0	0	0	0	1	0	0	0	0	0	0	0	1	0	0	0	0	0	0	1	0	0	0	0	0	0
AL355102.4	1	1	0	0	0	0	0	0	1	0	0	0	0	0	0	0	0	1	0	1	1	0	0	1	0	0	0	0	0	0	0	1	0	1	0	2	0	0	0	1	0	0	0	1	0	0	0	0	1	0	0	0	0	0	0	0	1	0	0	1	0	3	0	0	0	0	0	0	1	0	0	0	0	0	0	0	0	0	0	0	0	0	0	0	0	0	0	0	0	0	0	1	0	1	0	0	0	0	0	0
AL355102.3	1	0	0	1	0	0	1	2	2	0	0	0	0	0	0	0	1	1	1	0	1	1	0	0	1	0	0	1	2	1	1	1	1	1	0	1	1	0	0	0	0	1	0	0	0	0	0	0	3	0	1	1	0	0	2	2	0	0	0	1	0	0	1	1	0	0	1	2	2	0	0	0	0	1	0	0	0	0	0	0	0	1	0	1	0	0	1	0	0	0	0	1	0	0	0	0	2	0	0	0
ATG2B	676	789	657	743	669	719	708	699	673	623	722	743	673	744	746	670	642	705	709	729	735	705	677	651	627	645	630	655	740	680	711	620	734	681	662	707	812	707	752	642	676	696	716	709	649	701	652	756	749	701	729	652	691	708	685	677	658	793	598	698	717	672	659	681	749	645	738	743	745	688	735	694	611	736	656	634	656	654	681	655	680	533	731	667	745	745	619	737	723	746	705	686	665	754	708	651	660	765	646	789
GSKIP	396	467	420	544	433	475	468	445	342	418	460	416	413	504	507	391	387	463	439	499	449	419	439	371	470	358	425	415	528	523	437	436	522	442	507	470	462	467	481	472	436	519	533	534	422	410	416	505	431	425	476	461	407	452	470	429	412	555	429	381	447	418	474	465	455	394	505	442	524	505	478	424	455	444	435	425	472	432	558	376	441	309	413	461	481	418	411	403	430	516	426	436	514	426	445	392	470	498	460	430
AK7	14	14	8	13	10	13	7	9	5	10	10	10	10	12	3	16	11	13	14	14	5	14	16	14	9	15	14	25	10	10	27	11	5	11	12	7	7	9	7	12	7	11	3	4	18	11	24	6	17	15	18	12	21	12	25	24	11	13	10	14	8	18	16	4	15	14	13	16	13	19	15	14	8	7	10	8	6	13	10	8	9	12	24	17	11	13	14	6	13	9	15	15	13	13	7	17	15	11	13	9
AL163051.1	64	132	65	79	60	38	84	33	68	24	85	123	72	52	63	90	29	80	86	77	43	47	42	33	65	17	51	51	84	49	79	42	54	36	106	72	78	41	75	57	46	40	63	56	33	63	36	86	81	48	84	34	35	66	56	53	54	130	40	75	106	27	93	59	67	47	85	84	84	46	60	103	58	77	48	54	70	40	46	50	39	37	80	43	86	76	49	85	43	59	74	37	40	85	84	33	37	66	37	98
PAPOLA	5463	5612	5270	5944	5317	4942	5104	5083	4851	4394	5430	6115	5146	5500	5679	5534	4242	5376	5563	5048	5054	4780	4465	4610	5288	4225	4939	4850	5980	5071	5543	4997	4468	5017	5968	5839	5368	4901	5890	5334	4412	4856	5902	5833	4839	5211	4305	5892	5433	5012	5230	4704	4019	5291	4878	4659	5234	7030	5078	5470	5672	4520	5269	4451	5088	4576	5563	5514	5223	5060	5695	6098	5487	5659	4869	4854	5800	4997	5579	5284	4676	4606	5110	4434	5889	5698	5091	5902	4633	5179	5562	4324	4942	5859	6476	4322	4881	5788	4482	5737
AL137786.1	6	13	8	9	12	14	7	5	11	17	13	15	7	10	10	8	7	10	6	18	10	9	10	11	12	15	8	8	4	11	19	11	13	8	6	8	10	12	9	13	17	15	8	8	4	8	9	10	10	14	13	7	16	8	11	16	8	5	8	14	7	11	12	9	5	11	16	4	17	12	14	9	7	6	14	8	4	7	5	8	10	6	18	10	8	9	8	6	12	19	4	12	5	8	15	16	7	10	9	7
LINC02299	2	1	2	3	3	1	1	3	0	4	3	0	2	3	2	4	4	1	4	1	2	3	0	2	4	8	0	2	3	2	1	3	3	1	1	2	6	1	1	2	1	1	5	1	5	4	3	2	5	4	2	1	4	0	0	4	4	0	1	0	1	7	1	2	3	0	2	5	0	1	2	1	3	3	0	3	1	1	2	0	1	3	0	6	0	2	1	1	0	0	2	2	3	3	0	2	7	2	4	0
VRK1	1288	1350	1139	1261	1146	1122	1329	1220	1218	1181	1251	1230	1273	1291	1310	1258	1183	1284	1430	1258	1250	1239	1323	1192	1151	1235	1090	1316	1353	1157	1244	1201	1217	1151	1177	1198	1320	1327	1277	1202	1296	1248	1189	1239	1218	1265	1198	1260	1324	1286	1349	1160	1220	1405	1331	1245	1196	1377	1100	1234	1267	1269	1339	1218	1360	1271	1240	1310	1322	1301	1265	1201	1130	1330	1325	1266	1263	1070	1313	1234	1253	1244	1232	1304	1300	1259	1240	1423	1253	1165	1242	1200	1225	1283	1262	1245	1404	1312	1239	1365
LINC00618	41	33	32	21	24	23	52	33	50	39	22	34	39	33	36	31	58	30	46	29	32	43	34	34	33	25	33	44	38	42	37	38	42	24	24	20	42	50	36	19	52	30	25	31	28	29	41	41	30	42	42	24	41	31	43	40	24	23	29	20	35	43	53	40	38	34	33	38	40	34	44	22	23	42	35	32	21	12	42	47	32	29	34	59	32	31	42	31	50	26	33	33	26	30	17	35	53	32	43	34
LINC02304	1	4	1	0	1	3	1	0	1	0	0	0	0	0	2	1	0	0	1	1	0	0	0	0	0	0	0	1	0	1	1	0	1	0	0	0	2	0	1	1	1	1	0	2	0	0	0	1	1	1	0	2	1	0	1	0	3	0	0	1	2	2	0	1	0	1	2	0	1	0	1	1	1	0	0	1	2	0	0	0	0	1	1	1	1	1	1	0	0	1	0	1	3	1	0	1	0	1	0	1
AL158800.1	0	0	1	0	0	0	0	0	1	0	0	0	0	0	0	0	1	0	0	0	0	0	0	1	0	0	0	0	0	1	0	0	0	1	0	0	0	0	0	0	0	0	0	0	0	0	0	0	1	0	0	0	0	0	0	0	0	0	1	0	0	0	0	0	0	0	0	0	0	0	0	0	0	1	0	0	0	1	0	0	0	0	0	0	0	0	0	0	0	0	0	0	0	2	0	0	1	0	0	1
LINC02325	379	476	428	528	466	384	656	375	521	385	462	324	501	572	402	479	576	562	471	535	506	429	573	390	513	423	521	375	416	545	279	422	540	400	431	447	628	603	440	421	719	588	428	468	488	413	545	460	479	424	507	525	552	423	473	499	529	423	374	353	532	529	389	595	420	416	422	449	538	441	406	435	451	525	595	447	413	552	381	311	519	427	515	585	556	376	350	499	509	528	403	522	433	408	377	435	531	536	644	464
LINC02291	4	14	9	4	3	2	7	3	5	3	6	8	4	6	7	6	6	3	5	12	7	7	4	3	3	1	4	3	4	7	6	6	15	3	4	5	13	6	6	4	8	5	8	4	2	2	7	7	6	2	7	8	4	6	9	3	2	4	6	6	12	7	2	7	6	6	7	4	6	9	7	4	3	2	5	7	6	2	6	6	3	3	3	6	6	3	3	6	4	10	5	9	9	13	5	10	5	10	6	6
AL163872.1	1	1	0	0	4	0	1	1	1	1	1	1	2	0	2	0	2	1	2	1	1	2	3	0	0	4	0	3	0	3	1	2	1	1	1	2	3	2	0	2	3	1	0	0	3	1	0	1	0	2	2	2	1	2	1	2	0	1	1	1	3	2	2	4	2	1	0	4	1	1	2	1	1	1	2	3	1	1	1	1	2	1	4	1	3	0	3	0	0	2	3	2	0	0	4	2	1	5	2	2
LINC02312	59	107	123	106	63	68	130	104	85	83	114	116	67	60	153	66	178	101	76	89	166	104	74	157	71	158	55	42	101	58	68	105	182	76	59	75	127	97	79	62	85	30	97	23	116	116	46	139	66	107	115	62	132	88	114	30	29	81	64	43	124	137	143	123	66	68	45	92	100	76	46	77	55	37	161	68	69	88	151	80	97	38	111	88	68	67	145	82	75	118	82	72	60	125	35	66	94	109	109	85
LINC01550	1405	2337	1754	2064	2147	1510	2649	1634	2673	1730	2084	1319	2699	2842	1477	2372	2515	2749	2423	2357	1880	1998	2539	1868	2782	1814	2648	1385	1619	2407	1259	2077	1737	1557	1972	2387	2254	2815	2028	1696	3136	2526	1598	1980	2373	1997	2603	1785	2351	1944	2326	2391	2676	1822	2169	2441	2669	2108	1714	1412	2108	2343	1701	2497	1961	1930	2112	1930	2630	1919	1732	1866	2097	2417	2556	1944	1758	2445	1196	1523	2390	2457	2005	2770	2172	1700	1187	2300	2665	2331	1835	2452	2125	1719	1369	2054	2821	1964	3041	2054
AL163932.1	272	447	366	613	669	296	671	410	858	457	564	213	800	876	271	578	773	904	624	686	442	345	751	649	813	549	725	292	379	580	357	577	292	432	595	617	391	781	484	493	713	582	381	482	748	549	621	434	609	533	611	603	846	503	506	647	723	500	400	363	462	566	487	606	416	459	543	444	601	564	420	498	535	778	744	411	444	909	166	415	661	815	580	762	596	390	281	512	734	640	592	655	499	384	328	544	988	526	772	561
LINC02295	12	25	15	16	24	8	25	24	33	20	25	12	39	44	11	31	26	29	36	26	17	25	25	24	29	25	23	16	14	23	12	24	8	18	30	24	23	34	21	10	39	20	12	20	25	36	27	25	28	17	38	33	21	26	18	22	22	40	9	11	15	32	17	24	11	15	16	16	31	25	14	17	22	32	24	19	20	20	8	17	29	38	22	26	22	20	10	24	26	24	19	18	23	21	12	25	41	24	32	15
C14orf177	1	1	2	0	0	0	0	0	0	0	0	0	0	0	0	1	0	0	0	0	0	2	0	0	1	1	2	1	1	2	0	0	0	0	1	0	0	1	1	0	0	0	1	1	0	1	2	0	0	1	2	0	0	0	0	1	0	0	0	0	0	2	0	0	0	0	0	0	1	2	0	0	0	1	0	0	0	0	0	0	1	1	1	0	1	0	0	1	0	0	0	0	0	0	0	0	0	1	4	0
AL132796.2	3	7	4	6	2	3	1	4	4	0	4	2	8	3	4	3	2	5	4	8	4	3	5	1	1	6	7	2	4	5	1	4	3	0	2	7	6	3	3	3	5	6	4	3	1	4	7	7	5	2	3	7	6	3	3	1	5	5	2	2	8	6	1	0	1	3	4	1	9	4	4	0	4	1	4	1	1	1	3	2	0	1	2	3	1	2	8	4	3	3	2	1	9	9	1	3	6	3	7	2
AL162151.3	0	0	1	0	0	1	1	0	0	0	0	1	2	0	0	0	1	1	0	0	0	0	0	2	0	0	1	0	0	0	0	2	0	0	0	0	1	1	1	0	0	0	1	0	1	1	0	1	1	0	2	0	0	0	0	0	0	0	1	0	0	0	0	0	0	0	0	0	0	0	0	0	0	0	1	0	1	1	0	1	0	0	0	0	0	0	0	0	0	0	0	1	0	2	0	0	1	0	0	1
AL162151.1	1	0	0	0	0	0	0	0	0	0	0	1	0	0	0	0	1	0	0	0	1	1	1	0	0	1	1	0	0	0	1	0	1	1	0	0	1	2	1	0	0	0	0	0	1	0	2	1	0	1	1	1	1	0	0	0	0	1	0	0	1	0	1	0	0	0	0	0	1	0	0	1	0	1	0	2	1	0	0	2	0	0	0	0	0	0	0	0	1	1	0	0	0	2	0	0	0	1	0	0
BCL11B	8202	13489	11239	12271	11102	9933	15095	9953	13910	10379	12188	9334	12582	13443	9539	11436	14235	15112	12015	14021	12566	11285	13605	11157	13468	11370	13306	8419	9178	12520	7497	11249	12520	9242	10269	12413	13538	14770	11254	10014	16321	13850	8942	10554	11750	11515	13571	10698	12462	10788	13006	12951	14951	10443	12755	12469	14024	10617	9337	8985	12092	13610	10771	15016	11515	10987	11384	11086	14306	11066	9578	11092	10529	12083	13933	12205	9514	12885	8596	9087	13049	10810	12365	14304	12418	10555	8666	11704	13732	13854	10194	13838	11364	11187	7998	11279	13125	11411	15378	11820
AL109767.1	60	98	79	83	69	83	106	75	87	67	80	65	71	90	87	80	90	96	107	97	89	74	89	46	86	59	104	52	55	101	50	89	97	54	80	76	98	116	80	71	123	100	77	114	64	69	100	73	98	78	99	101	81	83	110	82	97	82	66	60	68	88	47	94	89	79	85	91	108	72	64	67	90	79	91	107	72	56	66	64	84	67	50	100	78	97	54	85	110	88	67	95	87	77	44	79	87	85	113	79
SETD3	1105	910	1153	1146	1012	897	954	1088	983	918	1065	1045	897	914	1045	956	957	927	812	902	1117	930	756	1107	884	1090	913	911	1071	1002	941	1085	875	1095	1034	1006	949	968	1065	1005	829	781	1196	1070	1038	1070	864	1003	978	986	872	901	919	884	748	894	1003	1017	998	1070	888	995	845	938	838	845	904	961	886	897	906	1024	1028	922	975	943	1079	1110	959	1001	966	1060	882	836	985	914	1085	1053	805	939	1015	894	997	1086	1104	863	791	1094	849	984
CCNK	2410	2559	2594	2615	2450	2480	2517	2640	2087	2355	2522	2551	2376	2589	2695	2531	2433	2587	2503	2546	2743	2465	2426	2196	2652	2067	2462	2285	2640	2534	2445	2384	2576	2366	2624	2490	2721	2554	2632	2477	2368	2764	2439	2737	2316	2428	2439	2714	2608	2470	2638	2591	2180	2665	2547	2396	2369	2814	2452	2389	2607	2441	2586	2544	2635	2305	2531	2545	2598	2481	2560	2432	2578	2527	2463	2408	2473	2232	2742	2353	2473	1946	2349	2662	2644	2649	2394	2587	2487	2509	2582	2350	2480	2485	2406	2424	2536	2640	2548	2454
CCDC85C	148	184	157	160	138	144	190	151	123	133	176	155	173	166	166	134	154	182	148	213	189	152	179	142	179	124	142	110	153	166	139	133	174	124	142	152	215	159	155	142	214	229	142	171	163	146	187	177	187	156	179	183	166	200	180	165	169	182	132	141	188	154	153	177	174	145	132	188	204	153	150	136	151	148	172	156	156	132	180	150	155	120	141	174	197	153	148	158	195	174	153	158	131	164	130	165	159	174	190	160
AL160313.1	72	71	59	69	50	69	73	89	91	70	66	76	59	51	85	82	74	60	70	64	85	91	78	90	45	70	56	78	56	48	70	65	64	71	47	52	86	84	71	59	72	67	57	76	75	64	68	61	80	65	69	67	52	56	66	68	65	57	66	62	52	70	82	79	79	65	45	72	74	65	50	47	42	66	69	80	53	58	77	75	73	82	69	77	54	87	79	78	85	61	40	88	90	74	70	60	108	57	56	73
HHIPL1	2	1	1	1	0	0	2	1	1	0	1	0	0	0	1	1	7	0	0	1	2	0	1	0	0	0	2	0	0	0	3	1	2	1	0	1	1	1	1	0	0	0	0	0	1	2	0	1	1	0	0	0	1	0	0	0	2	0	0	1	1	1	2	0	1	1	1	0	0	1	2	0	0	1	1	0	1	0	2	1	1	2	0	1	0	1	2	2	1	0	0	0	0	2	0	0	2	0	0	0
CYP46A1	1346	337	523	403	455	353	132	361	1667	742	557	598	565	34	269	720	222	231	392	64	411	513	209	1001	57	1156	225	993	36	142	353	787	72	770	185	424	291	491	787	578	781	216	472	557	821	1042	24	82	635	864	87	210	633	415	61	513	1075	232	161	1159	122	569	156	275	329	604	180	501	175	359	371	326	24	33	408	792	715	867	393	879	199	1772	552	175	611	858	616	1021	475	66	480	811	726	1100	1111	804	174	170	72	802
EML1	13	9	12	15	17	15	14	9	7	15	18	9	7	19	14	7	20	16	14	22	19	10	17	13	14	12	14	14	19	12	14	12	14	15	19	17	8	12	20	13	5	16	20	14	19	12	10	17	10	14	12	7	10	11	16	14	10	16	12	12	14	7	10	12	10	12	24	10	14	16	6	7	11	10	11	9	13	15	16	6	15	14	14	10	13	13	9	7	10	15	7	15	9	13	4	13	19	15	9	18
EVL	10860	14383	11793	13813	11006	12471	15535	12126	11796	11147	12796	9610	12650	13833	13121	11637	13696	12913	13420	14403	14385	12931	13061	11713	12148	11423	12383	10940	11415	13619	10576	13018	13605	11244	10564	12526	14940	14287	12956	11678	14530	15456	12669	12922	12161	11208	13687	12854	12706	12154	13503	13265	13546	12412	13735	13057	12830	11972	10637	10100	12098	14739	11967	13474	12886	12084	13177	12073	14841	12980	12272	11195	13068	12315	13344	12832	12240	11908	13317	10853	13252	10507	11491	14949	12178	12117	11477	11868	14674	13506	10567	13223	13775	11959	9632	12211	14306	13778	15472	11573
AL133368.2	0	0	1	1	0	0	1	1	0	0	0	0	2	0	2	0	0	1	1	1	2	1	2	1	0	0	1	1	0	0	0	2	1	1	0	0	0	0	0	0	0	0	0	0	0	0	1	4	2	0	0	1	2	1	0	1	0	0	0	1	0	1	1	0	1	0	0	1	2	0	1	1	0	0	0	0	3	0	1	0	0	0	1	2	0	0	2	0	0	0	2	1	0	0	0	0	2	0	2	1
AL157912.1	33	55	56	54	46	51	58	55	42	29	64	33	31	43	47	36	43	47	42	62	46	63	45	56	32	46	36	40	34	61	40	73	54	39	45	51	57	42	47	32	59	50	43	43	56	34	35	56	43	52	39	40	63	38	45	39	38	35	33	34	43	69	47	47	34	49	45	47	62	56	39	41	29	29	50	33	58	51	50	57	53	33	36	71	41	31	48	38	50	45	32	30	63	30	32	34	59	43	46	47
DEGS2	38	33	43	43	32	53	44	67	20	26	48	23	36	41	47	35	47	23	36	39	46	42	22	32	37	48	33	43	37	26	51	41	51	40	31	26	45	37	40	36	23	29	48	45	35	26	43	48	38	44	30	48	47	44	40	37	32	31	45	36	41	55	60	50	48	34	35	36	41	26	45	17	33	40	37	33	32	28	43	37	32	28	35	60	24	43	47	23	37	35	28	45	39	29	24	48	67	49	26	31
AL133523.1	72	97	74	84	84	107	82	93	77	71	76	61	72	96	93	72	67	80	82	84	85	104	72	75	83	70	75	80	75	90	88	98	89	70	66	58	88	108	71	70	82	89	74	82	88	63	89	74	88	89	83	106	90	83	120	82	89	72	87	62	88	93	88	73	82	114	90	94	97	97	87	70	67	103	68	74	83	72	71	78	96	90	59	113	81	86	56	59	101	83	68	85	104	69	74	96	100	74	104	69
YY1	3511	3275	3386	3659	3381	3558	3273	3698	3328	3345	3403	3270	3240	3493	3480	3278	3289	3245	3064	3125	3651	3371	2885	3429	3316	3310	3085	3207	3336	3278	3310	3454	3143	3585	3539	3323	3284	3609	3677	3650	3101	3498	3746	3718	3433	3364	3016	3322	3416	3443	3237	3291	3114	3177	3323	3258	3328	3480	3524	3531	3209	3347	3262	3314	3250	3223	3085	3297	3277	3435	3258	3115	3281	3212	3274	3424	3657	3486	3482	3558	3169	3339	2970	3425	3139	3556	3266	3286	3282	3389	3226	3388	3505	3396	3518	3228	3589	3346	3201	3285
AL157871.5	3	4	1	0	1	1	1	2	3	5	2	2	0	0	1	2	4	1	5	0	0	1	1	1	0	2	0	2	1	0	4	0	1	0	1	3	0	3	0	0	0	2	2	1	2	2	1	2	2	3	2	1	3	3	3	0	0	4	1	0	1	4	3	2	1	4	1	1	0	0	2	1	1	2	3	2	0	3	1	1	2	0	1	1	1	1	1	1	0	3	1	2	0	1	0	0	3	1	0	0
AL157871.6	15	14	8	26	17	19	26	19	11	15	23	19	10	21	27	10	19	8	20	17	26	12	13	11	18	16	23	17	21	28	8	11	23	10	16	21	25	16	15	16	20	15	26	26	11	15	12	25	11	20	20	16	14	17	23	19	13	16	14	9	16	25	9	19	21	19	17	7	16	18	20	12	21	17	19	18	24	13	29	10	14	7	16	27	14	13	16	12	14	22	19	14	19	12	19	10	13	22	10	12
SLC25A29	354	225	331	228	305	299	204	329	333	361	272	387	288	191	261	323	302	251	222	184	327	310	276	370	284	360	238	348	255	254	311	287	285	341	279	264	262	229	302	318	254	232	269	260	284	359	244	213	280	299	269	267	278	290	240	259	311	219	331	358	255	331	277	316	255	275	186	327	211	212	243	254	245	249	285	286	285	332	268	327	236	382	280	245	226	354	326	306	211	219	290	311	252	301	341	342	273	259	201	286
AL157871.1	0	0	0	0	0	1	0	0	0	1	0	0	0	0	0	0	0	0	0	0	0	0	0	0	2	0	0	0	1	0	0	0	0	0	0	1	0	0	0	0	0	0	0	0	0	0	0	0	0	0	0	0	0	0	0	0	1	0	0	0	0	0	0	0	0	1	0	0	0	0	0	1	0	2	0	0	0	0	0	0	0	0	0	0	0	0	0	0	0	0	0	0	0	0	1	0	1	0	0	0
SLC25A47	0	0	0	0	1	0	0	0	0	0	0	0	0	0	0	2	0	0	0	0	0	0	0	0	0	0	0	0	0	0	0	0	0	0	0	0	0	0	0	0	0	0	0	0	1	0	0	0	0	0	0	0	0	1	1	0	0	0	0	0	0	1	0	0	0	0	0	0	0	1	0	0	0	0	0	0	0	1	0	0	0	0	0	0	0	1	0	0	0	0	0	0	0	0	1	0	0	0	0	0
AL157871.4	1096	582	760	1515	791	745	705	736	482	704	760	804	481	1277	1256	708	462	709	678	649	941	655	716	643	748	438	950	672	1333	1561	838	914	650	1182	1109	897	756	1025	1000	814	388	848	1796	1637	942	722	747	1357	767	830	567	907	403	535	428	781	687	1587	1083	690	667	714	511	499	618	401	1129	602	706	867	1195	1051	1601	810	462	850	1351	1059	1448	601	900	560	607	537	1076	648	661	657	622	1050	931	576	1101	998	1126	411	606	1285	600	673
WARS	5060	2672	4174	7057	4153	3410	3030	3485	2402	3222	3657	4419	2422	6072	5841	3686	2249	3582	2724	2762	4450	2914	2932	2910	4004	1861	4695	2760	6955	7352	4032	4657	2848	5709	6294	4734	3276	4575	4616	4281	1467	3836	8710	7966	4153	3580	3126	6489	3745	3720	2651	4089	1522	2360	1813	3392	3821	7856	5786	3529	3208	3046	2378	2275	2416	1778	5254	2767	2933	3959	5741	5276	7924	3981	2100	4037	6542	5342	6579	3369	4245	3062	2583	2153	4749	3016	3025	3479	2450	4913	4948	2347	4997	4837	5652	1366	2714	5815	2886	3429
WDR25	428	450	387	444	386	387	388	396	384	357	388	384	354	425	426	383	413	417	353	409	427	415	334	417	404	364	422	365	417	409	387	428	362	397	430	370	417	430	419	420	367	437	466	460	401	349	373	422	398	424	402	399	382	354	358	328	452	426	407	406	372	363	332	367	335	349	386	392	374	384	392	409	481	367	347	433	442	417	451	432	353	396	343	382	425	442	380	388	384	381	369	389	446	442	390	327	383	391	360	405
AL135838.1	0	0	1	0	0	0	0	0	0	0	0	0	0	0	0	1	0	0	0	0	0	0	0	0	0	0	0	0	0	0	0	1	0	0	1	0	0	0	0	0	0	0	0	0	0	0	0	0	0	0	0	2	0	0	0	0	0	0	0	0	0	0	0	0	0	0	0	0	0	0	0	1	0	1	0	1	2	0	0	1	0	1	0	0	0	0	1	0	0	1	0	0	0	0	1	0	0	0	0	0
BEGAIN	10	10	4	9	4	5	6	6	3	8	6	3	6	9	6	4	3	3	5	5	12	8	5	5	2	2	10	3	6	7	6	6	3	12	13	2	9	12	10	5	11	9	14	18	5	2	3	9	8	3	1	11	5	2	7	8	4	12	9	2	3	6	5	2	4	4	10	6	6	11	13	6	20	6	2	10	18	5	15	4	7	4	1	11	6	7	3	6	10	6	5	3	8	7	6	5	9	9	6	5
AL845552.2	0	0	0	1	1	1	0	0	0	1	0	0	1	0	0	0	0	0	0	1	0	1	0	0	0	0	0	1	0	0	1	0	0	0	0	0	0	0	0	1	0	0	0	0	0	1	1	0	0	0	2	1	0	0	0	0	0	0	0	0	0	0	0	0	0	0	0	1	0	0	0	0	0	1	0	0	1	0	0	1	0	0	2	3	1	0	1	0	0	0	1	1	0	0	0	0	0	0	0	0
AL132711.1	5	0	0	10	3	4	3	3	3	4	1	1	2	11	8	0	3	1	6	1	7	5	5	4	3	0	4	1	6	15	2	7	1	14	5	3	3	3	6	4	1	4	21	10	4	1	1	14	1	5	0	4	0	0	4	8	0	10	5	2	1	2	2	0	1	2	6	2	0	3	13	3	13	2	2	5	10	9	5	1	7	3	0	4	3	0	1	3	1	7	2	3	9	8	8	0	2	7	5	1
DLK1	1	0	1	4	7	1	1	0	1	2	7	0	1	5	0	0	5	2	1	5	0	0	1	5	4	0	2	0	4	2	0	4	0	2	5	4	0	0	2	4	0	3	3	0	3	2	2	0	0	2	3	1	2	1	0	0	0	0	0	0	2	2	1	0	0	1	4	1	2	6	1	4	0	0	2	0	0	2	1	0	3	3	3	2	4	0	2	0	3	7	3	6	1	0	4	2	1	3	2	2
MEG3	1	0	0	1	0	0	3	3	2	0	2	2	0	3	2	2	2	0	0	0	1	3	1	4	2	3	0	2	2	1	2	5	3	0	2	2	3	0	0	0	4	1	1	2	0	1	1	0	0	2	1	0	3	3	2	1	2	1	0	1	1	3	3	1	2	2	2	1	1	1	2	0	1	2	2	2	2	2	1	3	3	0	0	1	0	0	3	2	3	2	3	0	0	3	0	0	1	4	1	2
AL117190.2	1	0	0	0	0	0	3	1	0	0	1	0	1	1	0	0	2	1	1	0	0	0	0	0	2	0	0	0	0	0	0	0	1	0	0	0	0	0	1	0	0	0	1	0	0	0	0	0	0	0	2	2	0	0	1	0	0	0	0	0	0	1	0	1	0	1	0	1	1	1	1	1	0	0	0	0	0	0	1	0	0	0	0	0	1	0	0	1	1	0	0	0	0	0	0	1	1	0	1	1
MEG8	34	12	13	12	18	11	7	17	32	23	23	15	20	3	10	24	9	12	10	12	13	11	5	24	0	22	11	22	2	6	12	30	4	20	7	16	10	11	23	13	36	7	14	16	21	26	2	8	14	27	7	11	21	13	7	14	43	9	9	39	6	24	6	9	9	16	7	20	7	12	14	12	4	2	10	27	23	24	17	26	7	39	14	11	20	34	23	33	16	2	12	30	14	33	29	22	8	9	4	17
AL132709.8	264	82	208	265	232	181	125	238	58	179	161	163	144	307	281	194	156	145	137	120	232	211	152	181	233	60	248	170	321	292	210	264	111	261	361	237	84	217	160	219	50	153	408	350	217	158	247	302	158	168	120	259	104	124	169	200	144	291	353	176	149	133	145	111	139	191	211	135	124	247	295	235	442	175	114	196	342	247	338	235	289	196	57	80	139	131	166	112	133	197	212	108	237	168	215	74	165	236	206	138
LINC02285	88	21	41	43	47	44	25	35	79	53	35	37	48	42	42	60	25	20	32	3	45	33	24	61	19	47	38	75	25	45	33	62	14	71	42	30	14	29	52	40	56	28	56	59	42	46	14	34	40	61	12	31	35	29	16	41	77	46	33	70	7	33	19	29	21	50	28	30	19	28	48	42	49	10	31	47	76	64	55	54	36	110	29	18	41	40	41	63	38	21	35	49	56	67	74	46	18	28	21	51
AL355836.2	0	0	0	0	0	0	2	0	0	0	0	0	0	0	0	0	0	0	0	0	0	0	0	0	0	0	0	0	0	0	0	0	0	0	0	0	0	0	0	0	0	0	0	0	0	0	1	0	0	0	0	1	0	0	0	0	0	0	0	0	0	0	0	0	0	0	0	0	0	0	0	0	0	1	0	1	0	0	0	0	1	0	0	0	1	0	0	0	0	0	0	0	0	3	0	0	0	0	1	0
AL355836.4	0	0	1	1	1	0	3	0	0	0	0	0	0	0	1	2	1	1	1	0	0	0	0	0	1	0	0	0	0	1	1	1	0	0	0	0	1	0	0	0	0	0	0	1	1	0	0	0	1	0	0	0	0	0	0	0	1	0	0	0	2	1	0	2	1	0	0	1	0	0	0	0	0	1	0	0	0	0	0	0	0	1	0	0	0	0	0	0	0	0	1	0	1	1	0	0	0	0	2	0
AL359682.1	1	4	1	1	0	4	1	1	4	0	1	1	1	2	2	0	0	3	0	1	3	4	1	0	2	1	1	4	0	0	6	2	2	0	0	3	0	2	1	1	1	3	1	3	0	2	0	6	1	3	2	3	0	2	4	0	0	0	2	1	1	0	0	1	0	1	4	1	2	0	3	0	0	0	1	2	0	0	3	1	3	2	0	2	1	4	0	1	1	0	0	3	3	0	2	3	2	0	2	2
LINC02314	0	0	0	0	0	0	0	0	0	0	0	1	0	1	0	0	0	0	0	0	1	0	0	0	0	0	1	0	0	0	0	0	0	0	0	0	0	0	0	0	0	0	0	0	0	0	0	0	0	0	0	0	0	0	1	0	0	0	0	0	0	0	0	0	0	1	0	0	0	0	0	0	0	0	0	0	0	0	0	0	0	0	0	0	0	0	0	0	0	0	0	0	0	0	0	0	0	0	0	0
AL049836.2	1	0	1	0	0	0	1	0	0	0	0	0	0	0	0	0	1	0	0	0	1	0	0	0	0	0	0	0	0	0	0	0	0	0	0	0	0	0	0	0	0	0	0	1	0	0	0	0	1	0	0	0	1	0	0	1	0	0	0	0	0	0	0	0	0	1	0	0	0	1	0	1	0	0	0	0	0	0	0	0	0	0	1	0	0	0	0	0	0	0	0	0	0	0	0	0	0	0	0	0
DIO3OS	0	0	2	0	1	1	0	0	0	3	0	3	0	0	1	0	0	0	1	0	0	0	4	0	2	1	0	1	0	0	1	0	3	2	0	0	3	3	0	0	1	3	0	0	0	0	0	2	0	1	0	2	0	4	1	0	0	0	1	0	2	0	0	0	2	0	0	0	1	0	0	0	0	1	0	0	0	0	0	1	1	0	1	0	2	1	0	1	0	0	2	0	0	0	0	2	0	1	2	0
AL049836.1	0	8	9	9	5	9	4	5	6	10	9	8	3	4	7	2	11	8	3	12	5	10	4	10	8	13	7	10	5	7	9	2	7	9	3	8	9	5	4	7	5	10	3	2	9	10	14	3	7	5	4	10	11	4	6	18	6	3	5	6	5	12	11	11	5	7	7	4	12	11	5	10	9	6	9	8	5	13	8	2	14	8	8	6	4	4	14	6	5	13	12	9	4	7	3	15	5	6	6	13
LINC02320	70	124	93	108	84	77	99	59	75	83	109	110	77	72	122	69	125	93	88	118	144	79	74	87	81	88	51	50	107	74	70	82	123	67	87	99	123	90	103	99	75	62	77	66	91	108	52	93	71	74	111	55	102	89	93	47	64	79	59	45	107	121	126	83	91	74	77	88	104	95	70	91	47	61	90	105	64	103	115	88	84	57	95	74	94	72	78	77	82	130	70	99	60	94	71	60	66	85	90	95
LINC00239	76	114	101	81	60	94	101	78	93	77	86	85	71	70	90	77	91	86	85	100	93	84	66	67	73	79	71	59	86	72	60	68	115	56	66	90	115	87	87	78	99	58	80	67	69	82	81	88	93	79	93	76	98	93	99	67	87	73	63	64	112	102	85	98	100	78	90	93	108	77	70	74	63	71	98	100	68	65	103	63	89	34	68	89	74	75	81	88	92	94	54	81	89	102	55	83	72	73	115	82
PPP2R5C	10944	12642	11496	11732	10391	10789	12734	11247	11704	11342	11361	12593	10696	10089	12794	10454	13022	11252	10989	12079	13610	11330	11303	11784	10335	12333	9733	10819	10682	10381	10209	10707	13894	11034	9752	11349	12962	11816	11881	10734	12207	11300	10811	10266	10624	11848	10537	11578	11607	11898	12014	10513	12076	11710	11501	10419	11176	11053	9858	11289	11994	12343	11871	13523	11889	10878	10140	12013	12163	10541	10097	11110	9245	10570	12747	12256	10619	10492	12356	10527	11276	9357	12144	11545	11685	11374	12217	11770	10492	12428	10470	11655	10431	12981	10412	11074	10941	12060	11523	11337
AL137779.2	472	505	488	498	469	397	529	434	504	454	495	531	434	429	538	421	518	463	449	470	545	464	511	477	469	504	379	428	466	437	425	430	594	439	393	478	514	487	483	422	524	462	431	421	432	493	398	547	445	506	510	438	482	494	400	391	430	492	386	531	520	501	533	511	492	461	420	529	507	444	460	460	368	397	605	450	487	476	506	430	429	385	513	463	504	449	579	553	382	465	504	393	419	536	474	428	484	532	462	491
AL137779.1	310	451	344	376	378	380	460	428	331	392	349	397	357	365	395	353	436	368	387	440	449	396	427	361	395	379	339	353	364	338	379	323	534	337	283	360	437	419	369	344	408	442	347	329	366	356	409	396	393	391	438	397	416	442	452	411	380	353	314	354	413	472	477	495	424	437	370	454	427	429	344	324	304	377	399	407	371	310	435	304	407	219	429	435	369	420	393	309	397	437	328	438	365	409	293	415	444	406	472	355
AL118558.3	83	130	91	84	59	67	76	80	93	56	114	134	79	66	87	97	55	122	106	107	63	51	61	45	103	55	74	68	108	64	99	56	81	44	126	124	114	60	106	71	70	52	84	61	60	90	44	94	107	77	103	61	50	96	62	45	87	153	53	97	131	50	83	80	96	54	96	106	97	53	93	123	58	103	104	69	83	65	76	81	58	43	112	50	130	106	90	138	67	82	108	51	57	113	136	56	48	96	71	122
AL118558.4	4	4	4	2	4	6	3	3	2	4	4	0	3	6	2	0	5	4	3	3	4	2	0	3	3	4	2	1	1	3	2	4	0	2	2	0	2	5	4	2	1	4	3	9	3	3	3	3	3	2	1	5	2	4	8	4	5	1	3	6	2	3	5	1	6	2	1	1	3	7	3	5	0	6	2	3	1	1	4	5	2	3	2	1	0	4	5	3	6	6	4	8	4	2	2	3	7	2	6	0
DYNC1H1	3152	2980	3103	3352	3158	3017	3006	3159	2836	2987	2990	3210	2863	3333	3274	3135	3027	3028	2848	2958	3384	3070	2922	3076	3166	2984	3038	2835	3103	3245	2907	3074	3118	3155	3150	3096	3096	3224	3252	3007	3024	3282	3420	3450	3104	3031	2972	3254	3214	3030	3059	3105	2856	2993	3030	3035	3169	3337	3189	3038	2921	3081	2909	3030	3033	2740	2962	3038	2988	3011	3032	3036	3328	3074	3048	3181	3189	3092	3360	2905	2998	2909	2854	3112	3068	3236	2974	3136	2935	3199	3096	3082	3201	3289	3075	2897	3069	3201	3066	2963
HSP90AA1	16702	15421	15374	16627	14703	13800	15181	14602	15575	14525	15070	16677	14364	15011	16492	15485	13753	14953	14459	14182	16109	15002	14442	14376	14707	14212	14245	14842	15394	15838	13459	15015	14872	15697	15256	15897	15642	15888	16334	14940	15446	15524	17143	17527	14741	15779	13512	16457	15604	15729	14378	14812	13644	14548	13382	14141	15973	17313	15174	15630	15216	14972	13909	15246	15131	13632	14503	15277	14638	14246	14984	15181	15591	14342	14798	15855	16333	15292	16886	14743	14661	15032	14006	14033	16457	15637	14715	16659	13505	15137	15065	13881	15753	17025	16485	13647	13761	15912	14689	15636
WDR20	2131	2114	2041	2230	2086	2052	2141	2089	2134	2049	2159	2280	2108	2035	2197	2021	2119	2008	2119	2189	2217	1969	2018	2166	1975	2085	1922	2049	2095	2049	2081	2022	2153	2103	2033	2125	2189	2070	2115	2008	2115	2064	2182	2102	2094	2102	1967	2061	2165	2225	2042	1990	2017	2087	2079	2015	1993	2222	1909	2091	2093	2162	2057	2079	2146	2007	2061	2019	2065	2045	2031	2100	2054	1993	2204	2052	2111	2085	2162	1990	2030	1988	2083	2115	2216	2086	2182	2184	2022	2110	2085	2031	2107	2191	2087	2033	2047	2084	2096	2136
MOK	47	54	38	52	51	36	51	46	37	53	48	44	50	46	51	43	47	51	46	41	53	44	59	37	55	48	49	55	47	58	54	50	52	40	53	43	48	32	37	36	45	34	39	52	47	53	45	63	45	32	44	52	42	45	42	49	36	53	38	33	61	43	48	48	50	39	44	42	43	38	50	48	48	46	40	37	47	40	52	39	36	39	48	37	63	15	60	59	46	44	59	29	32	43	39	40	34	56	48	33
ZNF839	213	244	218	224	222	211	261	232	215	210	240	230	254	235	258	199	276	253	265	251	213	214	277	211	240	202	245	256	197	261	210	208	260	226	236	255	254	268	218	214	246	251	196	261	232	223	261	253	217	227	248	228	244	249	244	229	232	224	257	201	284	241	240	285	251	219	256	232	269	255	231	256	219	253	274	245	225	248	236	206	246	185	224	262	267	228	254	259	209	249	226	212	208	228	208	196	251	252	247	243
CINP	998	1024	1076	1106	994	856	914	992	900	802	1018	1094	880	926	996	1028	778	1009	909	921	983	883	757	902	1005	819	919	892	1077	918	912	975	771	937	1152	1079	943	827	1017	933	764	811	1112	1056	917	938	765	1025	1036	897	991	898	805	876	711	793	1018	1236	906	1036	950	847	873	821	845	752	893	999	907	822	911	1015	1031	930	880	931	1085	986	980	965	838	906	820	750	1061	972	944	1070	791	923	990	795	978	1112	1136	750	845	990	839	1053
TECPR2	705	776	757	848	743	670	708	727	674	700	721	815	695	826	765	801	677	747	768	800	761	652	619	684	772	671	757	652	863	798	774	722	712	741	908	845	762	682	781	792	625	667	865	727	726	719	689	807	740	713	739	697	623	725	620	713	644	983	709	770	835	671	726	680	679	578	770	713	653	658	751	827	733	790	686	669	765	765	745	670	673	609	735	663	806	798	713	799	646	809	782	650	669	811	756	584	672	764	638	859
ANKRD9	16	23	23	43	31	39	22	35	12	33	37	16	24	47	23	19	31	34	18	33	21	27	23	32	39	28	24	22	27	21	20	43	23	37	44	34	25	35	31	33	15	40	49	45	41	25	21	44	26	20	22	31	27	23	24	15	20	19	34	27	29	25	24	23	17	16	30	27	16	34	23	31	33	14	34	31	29	60	27	38	30	17	37	35	42	16	30	15	30	30	31	38	35	25	27	25	19	37	26	35
LINC02323	2	4	8	3	9	11	7	10	4	4	10	3	5	10	1	2	6	4	1	12	6	2	7	1	8	13	9	1	5	5	8	5	2	7	11	8	5	4	7	8	5	8	5	9	12	4	15	4	3	3	4	4	4	7	1	5	5	5	4	9	8	8	4	4	7	9	5	4	11	6	2	11	6	3	11	2	10	10	7	11	8	10	9	11	6	7	8	7	9	3	5	12	4	6	1	7	13	6	8	3
RCOR1	2391	1367	2304	2373	2371	2077	1587	2404	1832	2218	1852	2216	1897	2355	2194	2191	1810	1847	1616	1604	2282	2143	1751	2153	2079	1860	2290	1954	2347	2438	2101	2231	1642	2515	2742	2073	1603	2147	2087	2372	1622	1914	2910	2920	2123	2201	1950	2164	1986	1984	1668	2354	1740	1749	1619	1940	2260	2408	2791	2340	1824	1846	1736	1747	1754	1871	1945	1902	1482	2224	2219	2218	2733	1988	1575	2160	2584	2437	2340	2354	2176	2377	1583	1542	1880	2085	1961	1919	1638	2065	2159	1857	2256	2045	2508	1729	1800	2076	1929	1770
AL132801.1	13	3	5	14	4	6	10	1	6	13	11	5	4	15	13	4	5	8	6	2	16	7	9	5	11	3	6	13	24	24	4	16	10	19	5	7	7	12	10	9	11	8	24	17	7	5	13	11	5	21	3	14	1	9	7	12	6	18	18	3	4	10	7	12	7	8	12	9	8	10	15	11	23	7	7	7	13	8	18	6	11	2	3	3	13	1	4	19	9	20	13	6	15	7	6	3	3	19	7	3
TRAF3	6246	5231	4766	5167	5325	5888	4654	5647	4965	5097	5147	5351	4993	5286	5756	5071	4076	4829	5532	4749	5061	5223	4417	4670	4996	4642	4400	6080	5460	4457	5974	4664	4347	5409	5420	5083	5091	5206	6148	5838	4578	5783	5401	6335	5007	4924	4388	4855	5583	5337	5126	5016	4036	5672	5576	5144	5309	6015	5451	6320	4994	4289	5333	4734	5611	5191	5294	5890	5278	5298	5488	5104	5073	5521	4409	5311	5627	4639	5777	5706	4637	5130	4864	5560	5478	6489	4691	5473	5157	4654	5314	5233	5542	5285	6420	5547	5894	5223	4324	5280
AMN	49	57	48	47	53	63	50	49	32	41	49	28	66	73	49	37	47	59	67	57	37	57	42	48	53	40	39	66	68	43	61	44	41	41	59	56	59	56	51	74	41	88	47	62	58	44	47	51	64	45	47	43	40	61	60	60	26	76	47	41	57	52	69	41	56	52	60	51	55	57	58	44	57	69	55	51	59	72	61	60	40	61	57	68	60	69	43	34	54	57	57	57	63	33	55	44	77	69	50	56
CDC42BPB	341	247	354	419	370	381	260	378	176	327	328	362	274	465	395	368	208	326	300	298	316	255	217	222	398	171	409	269	442	378	389	300	219	375	528	366	254	337	362	389	169	363	455	536	321	307	315	391	336	292	305	340	176	303	281	317	309	486	435	364	316	237	303	252	287	241	392	341	293	351	436	428	527	384	284	346	427	321	376	356	326	224	263	308	330	378	279	272	277	355	371	271	352	296	464	237	345	370	265	317
AL117209.1	42	34	28	31	40	49	34	50	17	35	45	33	44	53	42	36	36	21	40	38	28	40	23	35	28	24	38	41	45	35	51	30	24	48	43	35	28	44	36	44	25	49	64	47	43	21	33	30	31	34	39	38	29	39	46	30	34	47	50	30	30	26	41	24	25	33	42	34	52	60	40	28	40	42	26	32	38	34	39	42	33	45	20	57	27	33	10	34	35	36	33	34	43	29	37	45	50	30	38	23
EXOC3L4	4	3	1	8	1	2	2	4	2	5	1	4	1	4	2	2	3	4	3	2	4	2	5	6	0	9	5	6	6	4	8	5	3	7	5	3	0	4	4	6	1	5	9	6	6	3	2	5	2	6	1	4	11	4	2	7	5	4	10	2	1	3	5	4	3	2	14	3	2	6	10	4	8	9	1	6	5	5	3	2	4	3	5	5	6	1	5	1	1	10	9	13	13	5	4	11	4	5	5	1
LINC00677	0	0	10	0	4	3	2	9	2	3	1	3	3	2	2	6	2	4	0	0	3	2	1	3	4	2	4	0	6	0	5	4	0	3	13	4	0	1	2	3	1	0	6	0	0	6	5	2	2	0	4	6	3	3	3	1	5	1	8	1	3	3	3	2	1	2	0	4	1	4	1	5	1	1	3	1	2	3	0	6	3	2	1	0	2	5	7	2	1	2	3	7	0	0	3	1	2	0	1	1
TNFAIP2	1254	316	1521	1625	1654	1123	542	1571	428	1105	864	1382	712	1520	1291	1395	962	1130	428	722	1266	1119	689	1007	1516	533	1606	650	1880	1854	1164	1309	589	1706	2208	1221	421	1098	911	1503	242	882	2426	2191	1129	1063	1197	1468	1036	720	669	1524	603	516	569	1004	1379	1625	2282	1167	744	877	691	800	476	678	1182	841	430	1284	1357	1407	2689	1253	470	1262	1893	1500	1507	1423	1344	1312	412	471	780	919	934	746	567	1311	1321	793	1398	950	1320	444	739	1277	1126	781
AL138976.2	2	2	2	2	1	2	2	2	2	1	2	1	4	4	0	4	1	2	5	1	0	1	2	2	10	0	3	0	4	2	4	5	3	3	3	2	1	1	0	2	1	0	0	1	1	1	1	0	2	5	8	2	1	3	3	2	3	3	3	4	0	2	2	3	2	1	1	0	2	1	3	4	0	7	2	2	4	0	1	1	2	4	1	0	2	4	1	2	1	1	1	2	2	3	0	1	3	3	7	1
EIF5	7184	7273	7194	7252	6680	6358	6438	6370	7039	5587	6997	8176	6656	6265	6724	7352	5250	6991	6834	6556	6306	5915	5315	5703	6894	5742	5972	6325	7366	5836	7080	6210	5569	6380	7595	7676	7150	6122	7596	6845	5983	6363	7339	7263	6306	7223	5138	7003	7200	6547	6786	5891	5235	6706	5762	5730	7193	8865	6250	7856	7343	5543	6371	5869	6440	5557	6917	7183	6415	6040	6697	7514	6569	6742	6365	6274	7365	6604	6300	6584	5677	6282	6574	5550	8005	7566	6373	7670	5900	6354	7382	5856	6035	7875	8639	5595	5835	6753	5240	7959
MARK3	5022	5144	5007	5374	4990	5111	5009	5158	4867	4801	5145	5371	4943	5051	5450	4995	4975	5059	4844	5152	5272	4973	4690	5049	4981	4872	4644	4955	4987	4714	4835	4965	5070	4968	5122	5133	5308	5002	5341	4974	4705	4945	5267	5233	4824	5020	4644	5152	5092	5117	5066	4841	4913	4905	4790	4729	5007	5331	5043	4999	4938	4987	5184	4899	4999	4646	4885	5180	4919	4958	4861	5147	4869	4994	5014	4874	5014	4974	5286	4899	4732	4516	5050	4949	5141	5150	5139	5119	4855	5060	5008	4926	4888	5437	5337	4785	5070	5231	4775	5200
CKB	460	36	100	656	167	235	200	146	53	228	176	32	76	707	658	35	78	132	123	79	345	182	313	199	145	45	384	225	505	954	183	457	277	542	322	265	194	470	375	329	58	386	892	827	370	162	239	519	198	308	13	298	51	46	69	369	119	600	448	16	60	342	33	102	100	84	484	72	188	343	597	313	807	183	56	372	608	495	749	114	379	168	73	207	367	38	130	135	205	418	358	161	589	268	252	55	264	590	216	61
AL133367.1	7	5	4	3	3	5	3	7	5	4	2	5	8	5	5	4	2	6	11	2	8	6	2	3	8	4	10	4	4	6	7	3	7	3	4	5	3	4	5	4	7	7	1	6	2	2	2	10	2	4	5	3	8	4	2	8	8	2	6	6	1	4	10	4	6	8	2	5	6	3	4	2	3	6	4	10	5	5	3	6	5	7	6	4	3	6	3	4	2	3	5	11	5	6	5	3	6	8	6	1
TRMT61A	314	228	248	349	265	243	273	263	290	249	275	238	271	306	339	270	242	207	262	188	279	272	262	254	252	268	268	269	313	328	211	316	242	303	267	290	272	320	322	257	257	344	349	389	283	263	226	294	267	317	225	263	227	240	219	305	288	338	307	254	240	270	210	249	254	247	273	264	252	272	336	261	380	269	230	293	353	338	347	258	291	348	234	292	298	295	255	314	332	287	270	268	359	312	321	240	287	340	289	244
AL139300.2	78	90	94	99	94	95	108	71	69	87	101	56	72	115	73	75	85	102	89	101	86	77	77	100	98	96	89	73	89	113	85	96	94	73	85	97	93	101	97	130	78	81	122	81	98	80	76	83	79	79	65	67	96	83	98	95	71	86	80	81	86	95	108	93	88	90	101	71	87	98	81	90	106	81	108	73	78	113	90	95	113	60	92	95	104	81	54	63	102	89	56	107	86	85	72	78	87	86	93	91
BAG5	771	775	740	887	760	659	758	722	663	654	789	686	710	827	789	773	747	746	750	725	846	733	663	771	753	708	713	694	783	815	689	798	677	771	707	773	774	853	847	786	715	841	825	859	812	738	680	771	743	708	719	742	611	700	707	714	784	841	734	722	722	762	689	705	652	720	762	721	690	771	746	814	812	724	730	710	797	787	787	732	710	804	680	773	768	756	725	712	710	709	767	777	752	751	753	656	797	814	715	724
KLC1	2269	1996	2055	2109	1939	1982	1931	1958	2328	1973	2029	2032	1957	1851	1991	1966	1877	1965	1890	1915	2046	1959	1763	2066	1809	2114	1831	2048	1864	1884	1936	2061	1819	2048	1931	2016	2016	1960	2169	2072	2005	1987	2153	2118	1974	2116	1688	1921	2085	2102	1949	1976	1875	1909	1815	1837	2172	2036	1827	2186	1926	2054	1924	1913	1897	1854	1897	2002	1918	1905	1952	1966	1822	1783	1879	2097	2155	2090	2080	2023	1782	2224	2015	1869	1969	2135	1995	2212	1923	1939	1996	2033	2135	2177	2205	1922	1876	1934	1860	2095
COA8	1401	1380	1446	1491	1324	1238	1314	1335	1298	1242	1336	1438	1288	1368	1512	1376	1101	1293	1260	1279	1436	1252	1108	1186	1321	1230	1250	1341	1441	1299	1337	1304	1276	1389	1507	1407	1453	1357	1529	1409	1233	1377	1610	1647	1343	1332	1123	1437	1428	1255	1259	1283	1071	1296	1107	1207	1339	1671	1378	1441	1340	1265	1250	1318	1296	1133	1321	1296	1357	1257	1363	1400	1504	1352	1189	1335	1512	1334	1490	1284	1213	1261	1191	1188	1402	1428	1270	1446	1233	1343	1441	1237	1368	1511	1545	1190	1317	1398	1249	1433
AL049840.2	176	127	124	124	113	107	134	149	204	153	155	127	142	97	124	166	133	134	138	104	122	149	117	182	117	215	120	173	99	117	124	148	110	140	106	135	148	147	154	147	193	140	121	142	166	180	115	103	136	139	133	128	157	117	102	129	166	106	95	171	110	142	117	151	121	141	100	145	111	117	134	123	69	142	183	138	131	173	121	159	119	221	155	127	149	156	152	184	139	132	134	169	143	186	201	156	141	126	113	172
AL049840.6	1	1	2	9	3	2	2	5	3	2	3	2	5	10	4	1	3	4	3	2	2	4	9	1	5	2	6	2	11	6	3	3	3	5	6	0	2	8	3	0	5	7	8	7	4	3	3	5	1	6	1	5	1	5	4	6	2	4	3	3	1	4	1	9	4	1	4	3	7	8	4	5	6	2	1	5	4	3	5	4	3	2	2	2	3	3	1	6	2	5	4	0	5	3	3	2	2	1	4	4
AL049840.3	78	50	55	68	52	61	47	43	97	69	71	33	61	71	58	60	48	43	55	51	60	58	53	61	45	60	39	77	57	55	47	73	51	77	44	64	50	79	77	69	75	68	74	69	59	49	59	55	60	71	44	58	54	62	65	66	63	54	64	75	54	65	47	43	68	61	55	62	60	61	63	37	56	49	61	74	57	67	66	65	65	91	48	70	48	68	57	65	72	46	46	75	77	63	74	61	66	49	61	53
AL049840.4	25	34	45	26	27	41	29	19	43	33	23	41	34	26	29	29	30	30	38	25	23	31	27	31	30	36	40	31	27	32	43	26	45	28	24	33	32	24	27	34	31	23	29	13	30	28	32	22	37	30	42	31	26	23	48	41	29	36	23	30	39	32	28	29	33	27	34	30	40	31	26	39	24	30	35	23	42	31	29	27	16	27	33	36	29	31	29	36	32	30	22	27	26	25	28	24	34	27	22	34
AL049840.5	103	102	110	96	103	91	83	99	103	72	114	120	87	95	84	109	83	100	113	80	81	88	56	97	100	94	92	82	114	100	101	107	81	86	118	116	109	85	96	117	101	85	127	112	90	114	74	95	114	102	77	84	74	103	85	79	117	134	81	104	91	76	85	101	77	79	92	105	75	80	76	120	89	97	95	104	120	102	86	104	93	84	83	62	135	99	101	122	71	89	107	77	116	109	120	78	66	85	79	119
XRCC3	76	77	66	86	52	78	72	82	52	62	81	57	75	77	74	63	87	78	93	98	71	75	74	62	71	74	70	84	79	64	93	74	72	76	78	90	81	63	90	82	79	95	72	63	80	64	72	76	83	63	89	65	85	75	80	77	67	93	75	64	62	77	69	78	79	72	79	69	80	78	84	79	65	74	91	54	61	89	65	65	86	53	56	76	81	76	71	55	65	83	67	83	63	78	60	75	91	84	74	66
ZFYVE21	344	344	401	574	433	361	335	342	243	356	444	358	326	523	419	273	361	420	329	357	406	347	289	369	410	326	348	300	454	459	352	431	372	422	536	444	332	381	408	424	222	329	552	512	391	377	290	444	367	320	339	312	283	268	298	272	324	501	424	303	374	291	359	265	284	257	399	339	318	430	403	444	505	327	382	351	421	571	393	387	400	276	344	295	447	276	333	290	340	466	394	360	387	368	430	215	279	448	334	363
PPP1R13B	679	978	734	760	744	771	859	797	703	693	830	765	776	731	811	749	817	801	779	827	828	736	727	685	774	784	676	720	742	723	861	701	884	657	677	725	912	765	780	719	741	863	700	686	772	714	805	807	863	831	878	739	747	910	803	742	678	868	613	731	846	841	802	813	861	683	751	882	982	684	715	719	674	853	806	699	681	601	767	639	697	518	833	900	815	866	822	834	737	775	801	691	729	775	640	799	875	839	857	830
LINC00637	2	6	4	4	2	1	3	11	5	2	8	2	4	13	2	5	3	7	3	8	7	5	4	3	5	0	3	8	4	2	6	2	7	1	4	2	2	12	2	5	5	6	2	4	5	3	4	3	2	4	5	3	4	9	4	4	3	2	6	3	6	3	3	2	3	3	2	7	8	4	4	3	3	11	6	5	5	0	4	2	2	5	3	6	5	3	4	6	2	8	4	3	2	2	3	4	5	1	7	2
AL132712.1	37	97	61	62	60	62	56	39	52	52	75	53	50	62	41	45	50	74	80	73	45	59	54	49	77	43	43	58	47	35	51	50	54	41	67	74	67	58	49	73	59	56	37	44	56	51	39	67	66	51	70	47	52	41	49	32	55	61	48	35	67	52	50	49	45	44	60	54	63	72	59	69	37	60	67	46	50	83	43	60	49	30	67	64	86	60	47	60	50	76	54	65	42	55	63	51	50	45	40	87
AL132712.2	29	39	36	37	13	21	41	25	14	10	37	26	27	30	28	37	15	24	45	29	24	26	22	12	33	19	30	20	39	23	22	22	30	20	31	36	52	27	34	20	29	27	33	30	24	31	22	41	31	17	43	20	15	30	17	22	38	71	15	32	44	31	25	20	29	20	43	26	35	20	32	28	36	29	22	22	23	16	26	20	16	15	33	16	52	31	17	37	24	33	32	18	24	37	39	18	13	41	28	36
ATP5MPL	15848	14143	18627	17529	18432	14193	13800	17032	14636	13994	15744	19420	14860	16133	15183	18839	13573	16493	13301	14331	16185	14872	11668	14443	17905	12846	16143	12511	17882	15457	14936	15673	11449	16250	21460	17749	13932	14756	16672	16248	12467	13551	19468	19223	15434	16598	13616	16572	16164	14052	14415	16239	12137	13551	11861	13347	18149	19631	18508	18070	15606	13413	13780	13735	12396	12041	14714	15196	12950	14538	15075	17781	18912	16385	13586	15260	18553	17463	15185	17217	13883	16879	12596	11738	15597	17173	14854	16849	12407	15054	16491	13172	15364	16971	19253	11467	12989	15287	14406	16833
TDRD9	49	34	132	54	121	69	23	133	49	71	68	109	63	37	25	110	62	62	39	46	73	80	23	78	84	53	69	43	67	20	69	58	23	68	144	80	16	34	46	82	23	32	74	71	59	88	68	41	64	46	54	87	45	51	53	56	75	42	140	115	71	41	60	60	35	61	37	68	23	58	32	75	94	64	52	85	65	86	24	116	57	108	36	21	34	76	79	60	27	49	74	58	46	42	73	47	49	33	79	80
RD3L	2	2	13	20	17	16	3	6	5	11	21	1	15	14	3	2	8	31	8	25	8	10	1	16	10	13	8	11	9	2	8	5	3	14	18	30	5	4	9	21	5	8	7	2	26	12	1	1	2	4	4	1	8	5	7	1	3	1	13	3	11	6	8	3	4	14	16	3	6	24	5	17	4	3	27	2	2	35	1	12	9	7	13	7	21	2	11	0	11	8	8	12	7	8	16	6	2	10	1	15
ASPG	2	1	2	0	4	2	2	3	1	2	0	4	3	1	3	3	2	4	1	1	3	0	0	3	4	2	2	2	2	4	0	2	1	4	0	2	1	2	1	0	2	3	1	2	0	2	3	2	2	1	0	2	2	3	0	0	2	1	5	3	1	1	4	3	1	4	1	4	1	1	0	5	2	2	6	0	2	1	3	1	5	1	1	0	3	2	2	1	1	4	1	1	0	1	4	1	2	2	2	0
KIF26A	0	0	1	0	0	0	0	1	0	0	0	1	0	0	0	0	0	1	0	1	2	0	0	0	0	0	1	0	0	0	0	1	0	0	0	0	0	1	0	0	0	0	0	0	0	0	3	0	0	0	1	1	0	0	0	0	2	0	0	1	0	0	0	0	1	0	0	0	0	0	0	2	0	1	0	1	0	0	2	0	1	0	1	0	0	0	0	0	0	0	0	0	0	0	0	0	0	0	1	0
LINC02691	11	9	5	11	12	8	7	7	12	3	8	2	9	20	11	7	14	9	9	3	9	11	8	3	8	5	14	18	12	17	7	6	14	15	9	13	8	13	11	9	5	16	21	11	13	7	7	12	5	8	5	8	8	9	6	11	2	14	14	1	9	8	8	12	9	11	13	7	9	7	16	2	21	11	6	4	11	8	14	8	8	4	6	12	6	5	10	11	11	12	8	9	9	7	5	9	13	15	11	5
TMEM179	2	3	3	4	1	1	2	2	1	2	1	3	6	0	1	1	1	0	2	4	5	4	0	1	2	1	4	3	1	2	3	0	3	1	0	0	2	4	0	1	3	1	7	5	2	1	1	4	6	3	3	8	6	4	3	3	5	2	1	2	0	3	4	2	2	1	6	2	3	0	1	1	1	4	0	0	2	0	3	4	1	2	1	4	1	5	2	1	3	3	1	4	4	3	0	0	3	1	4	1
LINC02280	2	2	3	4	8	3	0	0	4	6	6	1	5	8	0	1	6	2	4	8	0	1	1	5	4	3	2	3	3	3	4	4	1	5	7	6	1	4	1	8	1	3	2	1	6	6	1	0	1	1	1	0	3	0	3	0	0	0	1	1	3	0	2	1	0	2	2	0	0	7	3	6	0	2	3	3	2	22	0	5	3	1	7	6	2	0	3	0	5	9	6	3	1	2	5	3	1	6	1	6
AL583722.1	1	4	2	5	10	8	2	1	1	3	4	2	4	6	0	0	8	2	6	12	3	3	1	4	7	3	2	1	2	1	2	7	3	4	6	4	3	3	3	4	1	3	6	1	7	5	2	5	2	5	3	2	4	4	2	3	2	4	5	2	6	2	1	0	0	1	6	0	3	5	3	5	3	0	11	2	3	18	2	4	2	0	9	5	7	2	3	2	7	4	4	10	1	2	2	4	1	3	2	2
INF2	225	269	302	275	327	276	247	243	293	245	320	218	264	314	177	221	248	339	235	337	209	229	187	284	259	268	253	229	212	169	282	279	138	257	335	315	215	297	274	347	243	313	239	260	296	258	200	177	244	237	240	237	235	223	237	252	280	199	243	298	215	197	259	221	209	245	248	240	253	319	191	281	168	234	312	210	242	400	163	293	252	279	314	315	321	269	209	204	258	294	238	362	256	203	335	281	267	231	235	333
AL583722.4	0	0	0	0	1	0	0	0	0	1	0	0	2	0	0	1	1	0	0	0	0	0	0	0	0	1	1	0	0	0	0	0	0	0	0	1	0	0	0	1	0	0	1	0	0	0	0	0	0	0	0	0	1	0	0	0	0	0	0	0	0	0	0	0	0	0	0	0	0	0	0	0	1	0	0	0	0	0	0	0	0	0	0	0	0	0	0	0	0	0	0	0	0	0	0	0	0	0	0	0
ADSSL1	23	15	10	35	28	12	28	32	17	17	20	7	23	39	27	13	19	24	21	9	28	15	24	19	21	16	30	11	23	41	11	25	9	19	18	20	31	25	23	10	22	19	53	34	26	13	31	23	18	23	18	29	15	13	14	27	26	36	26	11	15	26	14	15	18	9	35	14	15	23	33	20	37	19	15	22	36	31	28	19	28	15	8	21	20	6	14	19	14	19	19	18	24	17	19	4	29	24	20	8
SIVA1	5447	4355	4662	5033	4358	3911	4042	4181	5514	4223	4614	5094	4395	4259	4642	4857	3552	4272	4125	3900	4568	4096	3634	4465	4019	4363	4043	4573	4388	4456	3966	4705	3578	4886	4663	4663	4413	4555	5196	4614	4507	4258	5420	5516	4589	5112	3403	4512	4791	4663	3875	4049	3796	4081	3319	4157	5293	5387	4156	5211	4050	4169	3674	3949	4028	3885	4316	4549	4017	4025	4543	4712	4604	3923	3967	4647	5306	4951	4801	4621	3785	5521	4031	3659	5020	4929	4133	5401	3932	4246	4825	4350	4708	5452	5710	4043	3691	4529	3794	5136
AL583722.2	5	2	0	1	0	1	3	3	6	5	1	2	2	7	4	1	3	3	4	2	1	2	7	0	5	2	2	6	7	0	1	1	8	5	3	2	8	5	0	3	2	1	1	2	2	4	3	7	2	3	3	3	2	1	3	1	1	3	4	3	3	1	1	5	5	4	1	2	5	4	5	0	1	2	3	2	4	1	5	2	4	5	2	5	1	0	3	4	2	3	2	3	2	1	3	5	4	3	4	4
AKT1	469	434	598	531	529	470	414	524	456	460	484	597	413	456	492	521	457	423	354	406	508	427	384	498	508	411	454	384	519	524	459	477	442	523	590	469	443	478	450	450	378	397	548	551	432	507	444	526	448	429	423	514	373	416	355	400	474	522	565	513	500	473	418	457	437	364	432	460	403	440	438	532	573	463	442	462	533	459	469	481	437	452	383	342	451	490	502	435	328	487	490	393	414	522	527	362	379	444	441	469
ZBTB42	23	32	33	35	31	28	36	27	21	22	20	22	20	26	26	24	30	33	16	28	28	39	25	35	27	35	22	31	28	31	25	32	26	24	37	22	22	23	22	28	25	30	27	25	27	20	31	23	25	24	28	30	31	23	27	26	36	19	22	24	22	32	23	41	28	28	28	34	31	28	31	32	24	24	22	21	27	29	33	28	25	24	29	29	30	25	27	29	26	32	18	34	23	29	25	30	29	37	29	23
LINC00638	17	25	20	20	12	15	17	15	12	7	17	23	18	14	17	18	5	21	14	18	13	13	12	11	17	6	11	14	26	12	21	11	6	15	19	20	12	4	16	15	18	17	19	9	12	15	9	25	22	14	13	13	7	17	13	14	18	25	15	11	17	15	11	11	16	16	12	21	25	14	24	30	16	24	20	11	20	10	9	18	6	7	21	15	16	24	14	18	11	18	19	6	17	18	30	14	19	16	11	24
AL583810.2	2	7	5	7	7	3	0	3	5	7	7	2	6	2	1	7	4	8	3	7	1	2	6	7	5	9	4	8	3	9	4	6	2	6	7	5	1	4	2	5	1	4	4	1	12	5	6	2	4	4	4	3	13	4	5	7	1	3	2	5	5	3	2	2	7	6	4	3	7	11	1	12	4	4	9	3	5	7	2	5	6	6	9	3	5	1	1	2	4	5	3	6	0	2	4	9	1	6	5	5
AL583810.1	4	2	0	3	2	1	3	4	0	1	2	0	4	2	0	3	2	2	2	5	4	2	4	1	3	2	4	1	7	2	2	1	2	1	1	5	0	4	0	0	3	1	0	2	3	3	6	0	2	0	3	3	2	3	2	2	4	2	1	1	1	2	3	6	2	3	2	1	4	5	2	2	3	1	3	2	0	0	1	1	3	1	4	3	3	2	1	4	4	0	1	1	1	0	2	1	1	1	1	3
CEP170B	2	4	6	2	4	1	5	6	5	4	2	4	3	8	3	6	5	3	3	6	3	2	4	3	7	5	1	4	4	5	2	2	11	1	4	3	5	8	7	5	3	7	2	7	1	5	1	3	5	3	2	5	7	3	3	4	9	4	3	3	4	3	3	8	4	7	3	10	3	6	3	4	3	2	4	7	2	1	7	3	3	2	0	3	6	4	1	3	6	8	4	4	4	6	5	4	0	7	8	4
PLD4	2175	555	803	795	824	667	305	646	2427	1200	929	927	981	379	661	1175	418	358	761	170	842	849	519	1592	214	1624	452	1750	321	542	780	1439	207	1405	417	697	558	998	1271	1091	1196	525	1051	1309	1306	1570	170	372	1042	1357	211	451	938	832	321	939	1530	589	489	1748	283	962	437	502	647	1127	599	885	418	854	805	605	316	234	724	1267	1365	1294	1016	1349	517	2824	887	487	988	1449	960	1625	895	262	845	1332	1450	1628	1812	1225	579	470	202	1305
AHNAK2	0	0	0	0	1	3	1	3	0	0	1	0	0	0	1	0	3	2	1	1	1	2	2	1	1	0	0	2	2	0	2	0	0	0	0	0	0	0	0	0	0	0	0	1	2	1	1	0	0	0	0	0	0	0	0	0	0	1	0	0	0	0	1	0	1	0	1	1	1	2	2	0	1	0	0	0	1	0	2	1	0	1	1	0	0	1	0	0	0	1	0	0	0	0	0	1	0	1	1	1
CLBA1	38	65	53	52	54	51	60	66	37	64	67	48	47	82	77	51	65	63	55	53	57	57	60	64	47	57	48	71	58	57	53	51	52	49	42	74	58	64	68	66	44	67	41	36	49	59	58	49	40	45	45	61	55	45	52	51	47	46	45	45	73	51	45	62	60	41	41	61	47	66	47	48	41	50	64	53	42	54	61	56	72	46	60	54	65	37	51	46	40	62	51	50	56	43	42	48	63	60	57	57
CDCA4	281	304	344	300	318	250	320	322	304	333	286	364	316	328	359	287	397	318	278	289	368	316	331	344	325	344	301	288	311	331	281	295	399	353	320	305	344	327	280	324	301	299	298	303	307	343	352	321	314	293	293	349	338	317	282	305	290	300	359	285	325	303	331	397	349	314	292	357	313	303	308	273	274	323	326	337	290	294	323	306	331	235	316	305	341	280	380	328	253	362	326	298	291	328	299	286	286	303	349	312
GPR132	2202	1795	1968	2208	2170	1848	1948	2041	1851	2079	1865	1969	1989	2261	2104	2341	1807	1845	2076	1699	2130	2151	2030	1954	1939	2019	2253	2126	2069	2306	1991	2247	1916	2313	2118	2056	1810	2193	2154	1854	2063	2328	2405	2400	2155	2072	2214	2126	2214	2125	1944	2220	1878	2001	1996	2278	2149	2257	2176	2064	1881	2289	1801	2174	2072	1867	2008	1948	1948	1991	2169	1978	2495	2054	1804	2282	2302	2073	2256	1897	2065	2228	1744	1919	2081	2024	1806	2173	2000	2087	2043	2083	2209	2069	2091	2037	1980	2138	2167	1712
LINC02298	7	12	4	6	10	6	8	6	14	11	2	5	15	9	11	12	10	11	6	8	8	9	15	7	14	6	12	7	6	7	3	10	14	6	5	9	7	8	4	6	8	5	4	8	4	5	13	9	16	11	13	12	9	12	10	5	8	9	11	5	9	6	7	10	12	6	3	9	14	2	8	1	11	12	11	7	6	5	6	4	10	10	3	8	7	9	8	11	11	10	17	3	2	8	2	8	12	8	15	6
AL512356.4	0	0	0	0	0	0	0	0	0	0	0	0	0	0	0	0	1	0	0	0	0	0	0	1	1	0	1	0	0	2	0	0	1	0	0	0	0	1	0	0	0	0	0	0	0	0	0	1	0	0	0	0	0	0	0	0	0	0	1	0	0	0	0	0	0	2	0	0	0	0	0	0	0	0	0	0	0	0	0	0	0	0	0	0	0	0	0	0	0	0	0	0	1	0	0	0	1	0	0	1
AL512356.5	0	1	3	3	5	4	1	1	1	0	3	0	3	2	0	1	2	3	5	4	5	0	1	4	2	1	2	0	3	0	1	3	2	3	6	3	2	2	2	4	1	2	1	1	3	5	0	0	2	1	2	1	2	1	1	0	3	2	3	1	3	5	3	3	0	1	0	1	2	8	2	5	1	1	4	1	3	6	0	3	5	4	4	1	5	0	2	0	2	3	1	10	2	2	1	1	3	4	1	1
JAG2	4	3	7	7	4	6	7	9	2	4	5	2	7	5	10	2	2	8	3	3	11	3	4	5	6	3	6	4	4	9	5	4	5	6	8	4	2	8	3	5	0	5	7	5	5	1	5	6	6	5	3	3	7	5	4	7	3	7	8	4	3	8	7	6	1	1	3	1	5	3	4	5	10	7	2	9	7	5	9	8	6	7	3	7	3	7	4	3	2	5	3	1	1	6	3	3	8	9	8	7
NUDT14	260	219	302	392	360	262	297	341	155	259	265	275	234	393	331	268	301	284	199	257	397	285	254	270	342	186	311	200	386	347	273	301	259	333	387	313	260	341	272	292	166	278	415	450	274	246	302	366	268	259	253	364	228	215	240	277	302	373	367	230	253	299	278	247	266	239	300	240	259	329	301	290	422	320	245	291	362	329	361	268	300	256	171	252	250	287	270	245	218	308	283	263	321	246	269	185	358	353	307	216
BRF1	740	558	657	693	590	515	580	610	718	620	600	651	565	532	659	671	548	493	536	521	690	609	506	694	559	709	601	623	616	596	613	669	534	644	624	562	588	619	647	663	510	564	662	670	641	650	550	581	625	665	531	571	563	554	539	553	671	633	638	671	547	617	565	556	596	532	544	565	553	545	582	558	620	584	543	611	679	664	672	608	521	770	597	537	565	714	656	769	603	558	619	613	637	657	607	585	608	599	610	616
BTBD6	150	147	155	114	134	131	133	132	133	138	147	142	147	96	134	135	146	127	109	132	134	120	117	135	136	135	110	103	130	97	127	126	134	137	135	149	141	116	130	118	131	107	109	133	134	146	128	129	106	117	136	131	167	126	134	113	153	148	101	133	153	130	128	134	112	106	133	140	112	133	107	139	110	117	129	118	140	126	125	138	140	143	126	118	122	167	132	146	121	116	123	117	142	154	137	98	130	126	117	139
PACS2	977	591	698	670	650	589	556	616	1014	695	675	771	675	528	618	756	512	503	601	485	668	626	516	818	535	867	561	804	571	577	576	782	544	769	611	622	585	679	780	702	659	533	763	754	735	806	470	554	732	783	545	613	689	582	476	613	945	675	632	951	523	676	504	612	579	709	496	707	535	546	631	598	573	542	636	781	770	738	628	747	530	1127	604	524	665	772	733	893	639	532	639	704	725	941	934	742	571	549	560	779
TEX22	125	118	130	157	156	123	150	173	133	140	143	109	139	186	115	127	129	167	152	141	127	118	158	128	155	122	124	130	135	148	115	165	147	112	159	117	138	140	155	117	125	154	117	153	149	131	124	148	106	127	133	148	143	147	158	156	116	153	121	113	144	121	160	146	131	128	146	126	165	141	139	120	140	149	155	107	152	171	145	148	138	132	147	179	150	111	115	131	155	150	139	116	99	112	127	114	158	157	139	141
AL928654.1	15	26	21	18	17	20	18	8	15	8	20	28	29	17	13	19	14	21	15	25	12	14	20	19	12	19	13	18	16	15	17	12	19	9	12	22	25	18	26	19	16	15	12	17	11	10	11	15	14	14	12	9	6	15	15	4	17	28	14	16	23	12	20	22	24	18	15	22	17	11	19	17	9	13	16	14	16	16	10	19	9	12	25	15	21	16	13	28	18	19	15	12	13	20	29	12	20	22	5	28
MTA1	349	266	305	316	328	329	308	352	299	309	295	295	327	335	336	277	346	322	301	306	343	288	322	327	311	302	272	309	301	331	299	327	312	315	282	306	314	352	345	321	354	317	308	406	335	288	248	306	308	337	328	351	301	335	337	303	315	323	318	336	276	271	341	339	330	308	307	329	305	362	316	250	286	314	340	321	337	269	338	303	333	291	286	335	310	329	307	319	286	295	314	332	373	320	351	324	359	365	298	305
AL928654.2	0	0	2	0	0	0	1	0	0	0	1	0	1	0	2	0	1	1	0	0	0	0	0	1	0	2	0	0	0	0	0	0	0	0	0	0	0	0	0	0	0	0	0	0	1	1	0	0	0	1	0	0	3	1	1	0	0	0	0	0	0	0	1	0	0	0	0	0	0	0	0	0	1	0	0	0	0	1	0	1	0	1	0	0	0	0	1	2	0	1	1	0	0	0	0	0	0	1	0	0
CRIP2	297	447	389	431	342	453	479	371	285	242	313	263	326	368	300	307	283	433	308	485	477	356	256	167	382	202	371	282	236	266	302	261	312	322	360	355	433	479	418	400	405	575	304	497	272	240	408	220	441	249	391	463	397	273	473	412	549	334	330	436	299	350	217	472	401	327	418	466	434	418	305	322	344	414	311	447	378	233	297	281	399	160	278	454	362	521	219	320	386	407	238	552	450	340	308	341	347	422	510	322
CRIP1	31108	34134	33890	36547	29239	29151	30794	29987	29306	25085	30623	42740	26592	29543	33240	32958	25187	30257	28148	33198	36107	25444	21162	26175	29549	26284	28212	24211	35193	28929	30797	28052	29604	30159	37886	34416	33543	30047	36893	31242	25820	29032	37589	35750	27610	30283	24052	33183	35596	27385	31270	28328	23668	26867	24485	26547	34360	43614	28999	35289	34234	26990	26636	31211	29103	21911	29436	32840	30797	26796	29298	37745	30802	31815	29622	32409	34077	28423	32335	26960	26243	22314	29076	23607	35131	34825	29811	35591	22750	32147	30990	28386	29204	37515	38157	22776	24274	34983	26713	35103
TEDC1	185	125	142	189	152	123	122	112	127	154	165	156	124	167	177	126	160	143	123	120	171	129	118	155	124	149	155	130	155	202	140	161	127	171	170	178	116	159	153	139	94	143	239	208	148	159	133	181	132	137	123	136	108	104	109	137	138	199	141	138	122	142	122	136	110	108	141	123	132	163	150	174	174	119	130	159	169	176	202	140	164	121	140	100	176	140	143	156	100	153	137	150	153	180	157	110	103	155	126	156
TMEM121	24	35	28	31	25	35	36	28	30	26	28	20	33	42	34	32	30	31	28	28	46	30	27	18	30	23	32	35	20	27	32	36	35	35	27	21	27	34	36	30	40	40	23	39	30	35	36	26	34	26	25	36	23	30	37	41	33	39	29	33	30	40	27	37	34	31	38	34	37	37	25	37	40	24	27	36	39	26	30	23	38	28	28	41	42	38	27	38	44	38	24	43	43	33	25	40	41	29	43	30
IGHA2	7367	19929	12449	13609	6607	6262	11606	3733	11957	724	13540	23871	9100	6307	9639	16069	1240	14410	14847	14299	5916	2029	3529	1900	11151	4720	6463	3969	17048	4573	14446	3063	7925	3574	15416	17199	15935	2774	15002	6216	4634	3794	11180	6508	6123	12282	1369	16042	14400	7498	15336	2187	2564	11957	3716	3196	9469	28276	1476	13501	18804	2375	10119	4839	8480	862	14190	13445	11580	2537	10689	21518	6554	13776	10832	4149	9779	5466	4097	4735	2037	637	18313	796	22083	13562	10038	17732	3881	10408	17114	1441	2009	18880	21044	1504	1259	11333	876	20825
IGHE	71	17	23	51	96	77	53	75	21	80	64	28	42	60	82	35	28	35	57	51	27	92	24	15	64	45	12	65	36	21	83	15	52	73	42	21	22	73	96	102	6	86	49	98	38	20	26	18	19	77	55	50	9	86	94	48	18	78	94	85	27	43	56	34	105	64	38	101	40	108	51	9	27	95	32	60	22	25	110	47	8	33	30	97	26	119	43	41	54	19	27	61	47	5	87	153	144	49	14	12
IGHG4	14505	50791	30133	33444	20046	14077	34104	15743	24386	1087	18714	57676	25800	9311	19964	46113	4596	29891	30085	33907	19754	6663	7686	3646	30844	16197	14583	10459	41315	15226	32979	4951	15679	9018	38971	33760	41251	6822	36915	12726	5550	5470	14291	21109	17987	30282	1276	29964	35465	14459	32516	4760	5586	26253	9799	2382	27837	75082	3564	33844	48043	2254	19532	12987	21423	542	43644	34537	21579	6600	23128	62077	14695	24626	25885	13865	26408	13470	12121	10396	7065	1407	37913	1132	62352	34474	16609	39985	11288	18781	33829	2268	2956	36116	41583	1190	4330	21060	2380	55848
IGHG2	7312	31761	19661	21827	10342	13830	20391	6258	19701	593	19506	41184	16067	9474	11668	19117	2377	19125	18658	20298	5426	2712	5249	3870	19140	6162	11991	8411	23366	8213	14770	4660	11570	5751	21590	21565	18673	7811	24488	8728	5823	9592	15932	7952	8305	23215	1503	26624	18720	9819	28356	2666	4875	14357	3765	5962	12892	41962	1359	18698	35450	4586	13716	8062	7613	1309	18563	19362	11274	3197	9564	41805	12010	16317	18198	10965	12404	8445	6751	5974	3383	594	30004	567	33343	19162	22099	24586	4544	21932	25388	3037	1268	24859	33816	2577	870	19904	2311	30483
COPDA1	3	0	1	0	6	5	0	2	0	5	1	2	5	2	7	0	1	1	0	2	1	2	0	0	2	1	3	4	0	0	8	1	2	2	1	0	2	6	4	5	0	5	5	4	3	0	1	1	6	1	6	2	0	3	6	1	2	2	3	2	1	1	4	5	3	1	2	1	2	2	0	0	2	3	1	5	0	0	2	3	0	0	1	5	4	6	2	3	1	6	2	2	4	1	5	5	13	5	1	0
IGHGP	1832	5080	2992	2694	1348	1270	3059	1040	2828	124	2913	5917	2534	1035	1410	4450	386	3465	3088	3245	1619	752	788	578	1787	950	1915	685	3237	712	3081	923	1393	1170	3588	4152	3567	854	3178	757	1305	576	2251	1107	1456	2640	166	3543	2796	1612	3268	549	575	2144	877	830	2438	5156	359	2890	4200	564	1963	935	2155	89	3272	2291	1912	525	2521	5612	1312	2321	2231	900	2021	1014	1158	1125	524	195	4475	36	3407	2603	1802	4593	1089	2339	3184	207	554	3618	4303	252	370	3008	265	4515
IGHA1	227854	643238	407954	444455	202200	185840	344615	106030	375170	14398	453464	714714	292332	190808	283106	494480	33296	466202	467001	434910	173155	62695	120464	52191	339847	141430	221398	116497	526435	154505	464796	97746	229749	106260	483699	524860	499643	75433	442410	181530	132270	100828	338155	180414	190374	391429	36108	514292	446038	225984	492113	58986	85744	367434	113836	105025	303751	912920	35797	417565	571783	67353	297813	159625	248715	19004	430369	426029	363666	70173	350868	654708	201915	436183	319835	136031	318034	173863	119229	157723	64109	19356	552544	7114	661630	408618	305736	551359	108819	319908	530304	46178	58490	595416	643863	38887	24259	371354	23750	671185
IGHEP1	0	0	0	1	1	1	1	0	0	1	0	0	0	0	0	0	0	0	0	0	0	1	0	0	1	0	0	0	0	0	0	0	2	1	0	0	1	0	2	0	0	1	0	2	0	1	2	1	0	2	1	1	0	1	0	1	0	0	1	1	0	0	1	1	2	0	0	0	0	1	0	0	0	0	0	0	0	1	0	0	0	0	1	0	0	1	0	0	0	0	0	1	2	0	1	0	2	0	0	0
IGHG1	30902	85257	50190	51992	26144	23868	52818	21386	43755	2370	51378	101903	40635	18600	29277	70359	6463	58332	57842	58407	25605	10090	16022	10415	41120	18748	32078	14269	56806	16026	51878	15606	29534	20303	63266	78226	66599	14735	55210	18040	20157	11774	41874	19952	24445	55605	3865	62499	51495	30437	56766	8360	12655	44507	15318	14072	43295	103763	5228	52055	79580	10498	38126	17133	36163	1519	56795	45631	35784	10122	41788	94560	21436	42598	39845	19577	35056	21582	19560	18703	7828	2383	70451	1718	72576	49040	32780	81458	18699	42162	54727	4695	8569	66820	76897	5954	5751	49320	3481	83750
IGHG3	5541	16824	14697	14571	9577	7621	12031	4063	13231	1391	8154	21292	9316	6778	10860	13445	924	10383	10768	12383	7833	4866	1666	1323	9772	8243	4018	4627	13654	5656	19346	2649	9064	4891	17936	13029	19099	4082	17943	6889	3117	4547	6005	9078	7694	13701	1097	9493	13345	6480	12752	1637	4320	10773	3949	2256	10821	26276	1820	17594	20070	1259	9377	6070	13509	1050	16521	11794	11117	4020	12440	25514	6323	9880	9996	6251	12778	3169	4757	2376	1130	1737	23870	1999	16185	12535	4360	14033	4550	12136	15571	2491	3716	15765	23730	2276	3688	9743	2657	14294
IGHD	6421	3369	731	1054	2402	4317	3134	4168	521	3277	3080	1014	5094	3414	5424	1878	2842	1801	7578	2674	1685	4571	5374	3155	1965	1303	1572	7508	4682	1531	6314	5002	1278	3233	2111	2875	1875	2669	3029	4044	2312	3222	1711	2765	2989	1824	2560	3422	1882	4593	3817	2204	2139	7189	7691	4226	817	2270	3060	3738	3469	1350	7612	1818	6523	8880	4987	4297	4338	6922	6164	1887	2334	3675	3015	2220	4453	864	6856	6746	4249	3661	1900	3989	2165	3720	3920	2251	5128	1188	2988	2294	3896	1272	3941	4164	5771	3232	2401	2460
IGHM	96852	194638	114443	135707	73728	84328	104412	58524	112312	22459	126274	211441	107570	62273	91708	122653	14654	147545	142565	124881	55165	47109	49011	27057	115375	47438	72466	56920	161070	41609	141322	50236	61022	45107	157757	124257	137046	31695	125889	84038	46494	55562	96929	66546	66474	120648	23360	134171	144500	93389	135701	24863	37992	112371	63317	45808	83042	272466	27470	155964	186712	27134	133989	58967	100816	42504	158216	132152	109627	46919	115851	177855	57975	127917	99012	62306	101367	59889	64603	76437	35513	31065	152474	27455	202740	147372	105187	180957	55398	85810	144763	25039	35576	178348	211859	35896	48414	113039	16564	206488
AC246787.2	7	31	14	26	6	11	18	0	18	9	24	27	15	11	15	16	3	14	24	13	7	7	4	2	16	13	16	12	26	4	22	10	8	7	23	27	12	6	17	14	7	9	18	6	16	24	1	20	21	7	14	1	1	30	9	4	13	42	5	13	17	1	21	11	14	6	24	23	14	10	25	28	8	20	9	8	13	9	13	10	2	3	15	6	32	20	12	40	10	16	27	2	10	17	26	10	11	7	2	30
FAM30A	1764	1755	928	1235	1415	1868	1304	1431	1196	1151	1527	1839	1660	1486	1661	1509	569	1176	2113	1314	950	1103	989	916	1193	935	770	1941	1793	578	2250	1095	810	1296	1518	1639	1315	1083	2170	1672	788	1457	1271	1476	1193	1257	671	1341	1586	1747	1758	802	627	2150	1795	1271	1011	2122	1137	1968	1659	702	2041	821	1873	1448	1751	1878	1533	1496	1566	1566	767	1799	1262	970	1317	819	1496	1605	810	1041	1724	1558	1814	2128	1295	1878	1220	922	1744	1162	1183	1428	2214	1656	1966	1403	469	1850
IGHV6-1	416	1178	969	701	394	316	656	215	555	3	662	1392	584	369	656	860	60	770	526	788	295	79	251	46	466	116	319	223	872	303	798	137	390	154	915	1006	814	87	805	349	205	130	587	214	449	554	54	801	744	379	933	59	62	548	281	266	479	1445	59	568	955	95	441	181	245	17	671	875	824	89	614	1074	358	714	507	250	611	205	253	250	194	31	1043	3	1104	652	486	1135	151	629	999	102	70	917	1185	31	35	567	34	1087
IGHV1-2	4	1	2	0	3	5	3	1	1	3	2	3	2	2	4	5	4	2	3	0	0	1	7	2	2	0	2	3	6	0	6	2	2	1	2	0	1	3	1	4	0	1	2	4	2	4	2	0	2	4	6	7	1	5	3	0	1	1	2	1	3	2	4	2	2	1	3	4	2	4	1	2	6	4	1	1	3	1	2	0	1	1	1	3	2	2	1	4	4	2	0	1	1	1	1	3	7	1	2	2
IGHV1-3	5	5	0	3	2	6	2	7	1	4	6	2	3	3	6	1	1	0	3	2	3	3	2	0	1	0	1	7	5	5	4	6	4	5	6	2	8	1	5	3	3	3	2	3	3	1	5	1	2	3	4	5	3	4	4	2	2	1	2	2	4	4	1	0	4	2	6	2	4	1	3	0	1	1	2	3	2	0	2	9	4	1	1	4	1	8	1	2	3	2	2	6	5	0	4	5	7	2	2	2
IGHV4-4	0	0	1	0	0	1	2	1	0	0	0	2	0	0	0	1	1	0	0	0	2	0	0	0	2	0	0	0	0	1	1	0	0	0	0	0	0	0	1	0	1	0	0	0	0	1	0	1	0	0	0	3	0	0	0	1	0	1	0	1	0	0	1	0	0	1	0	0	0	0	0	0	0	0	0	0	0	2	0	1	0	0	0	0	0	0	0	0	2	0	0	0	0	0	0	0	0	0	1	1
IGHV7-4-1	11	21	19	19	12	9	11	5	17	1	19	28	17	8	7	16	0	25	21	14	5	3	6	2	19	4	6	5	16	10	19	4	7	6	23	18	18	7	16	8	5	6	15	3	9	16	3	24	16	10	14	5	6	17	5	8	12	41	2	28	21	1	14	8	7	2	13	17	21	5	15	19	8	20	12	6	16	11	1	9	2	4	23	1	23	18	16	26	6	17	27	3	4	32	30	2	3	13	5	24
IGHV2-5	23	37	32	34	16	17	15	5	21	0	44	48	19	11	25	32	2	37	39	37	15	5	13	6	33	9	19	13	35	15	37	6	9	9	42	40	37	5	36	10	7	9	33	14	15	37	3	37	25	11	28	6	6	29	14	7	28	68	2	29	34	4	28	14	27	5	26	42	33	8	29	46	22	26	17	5	26	14	8	18	3	6	43	0	41	30	20	40	7	25	51	4	5	58	50	7	4	28	2	51
IGHV3-7	194	655	280	369	202	140	302	118	316	7	452	693	254	192	215	616	63	426	438	336	174	76	75	61	337	88	239	91	453	108	399	74	227	70	538	438	410	82	443	192	129	94	277	171	139	407	34	383	486	184	455	43	104	404	110	116	253	929	39	371	460	61	369	151	184	29	363	368	332	50	301	621	150	317	328	161	273	196	93	181	80	35	410	11	463	433	244	474	86	266	474	57	37	611	525	44	36	273	19	655
IGHV3-64D	88	161	133	139	55	83	119	30	81	0	110	212	81	63	56	147	8	162	204	174	38	34	32	9	127	46	53	41	147	32	115	31	94	20	190	155	176	18	143	100	49	47	78	38	40	162	11	114	143	61	143	9	12	126	32	37	63	271	4	143	175	26	159	26	90	11	97	160	79	18	113	179	57	131	75	55	78	63	38	38	18	9	186	0	277	168	63	207	43	112	134	10	17	183	244	12	7	120	10	268
IGHV5-10-1	0	0	1	0	0	0	0	0	0	0	0	0	0	0	1	0	2	0	0	0	1	0	0	0	0	0	1	0	0	1	0	0	0	0	0	0	1	0	0	0	0	0	0	0	0	0	0	0	0	0	1	0	0	0	0	0	0	0	0	0	0	0	1	1	0	0	0	0	1	0	0	0	1	0	0	0	0	0	0	0	0	0	1	0	0	0	0	0	1	0	1	0	0	1	0	1	1	0	1	0
IGHV3-11	8	18	20	18	4	10	10	6	17	4	13	37	9	13	18	22	5	24	28	19	14	6	5	1	11	6	5	4	18	5	22	8	11	10	22	25	17	5	22	8	9	14	10	12	6	21	4	20	18	6	23	8	6	17	4	4	15	34	0	19	22	1	20	6	11	1	23	18	17	11	14	33	11	21	14	10	10	8	5	7	7	2	26	2	37	21	18	27	8	18	22	5	5	29	23	1	2	13	2	31
IGHV3-13	0	2	1	0	0	0	2	1	0	6	1	0	0	1	0	3	0	0	6	1	1	0	6	0	4	0	0	1	1	1	0	1	0	1	1	1	0	1	0	1	1	2	1	3	1	1	4	3	4	0	0	2	1	2	3	1	1	0	0	4	0	0	6	1	4	0	1	0	2	2	0	1	3	2	2	0	0	0	3	2	1	2	3	4	0	1	1	0	4	3	0	2	0	1	1	1	0	0	8	1
IGHV3-15	26	40	31	29	3	16	24	12	19	2	28	49	34	14	20	18	0	33	22	29	11	9	14	6	23	5	18	5	35	2	24	9	6	7	32	24	16	4	34	11	12	15	21	9	5	33	3	39	29	17	25	3	4	12	8	10	23	44	5	26	27	4	14	6	12	11	24	29	26	3	24	51	21	27	26	15	27	8	8	16	3	5	49	3	40	29	25	33	7	20	29	7	5	27	60	4	4	18	3	43
IGHV1-18	86	124	75	154	39	58	105	66	55	16	100	117	61	33	77	97	23	67	98	94	58	17	42	59	93	67	50	47	72	20	55	48	72	82	125	153	171	72	78	95	23	16	110	36	85	180	14	94	84	60	95	16	41	100	7	25	116	207	5	117	205	56	86	48	67	21	71	79	83	30	79	92	30	71	53	66	41	56	39	56	4	39	133	10	175	112	50	202	34	87	96	36	38	179	156	35	3	94	13	148
AC247036.1	1	0	0	0	0	2	0	0	0	2	0	0	0	0	4	0	0	0	1	0	0	5	2	1	0	0	1	1	2	0	5	1	0	1	2	2	0	2	0	0	1	0	2	2	1	0	2	2	1	1	2	0	1	2	0	1	1	0	0	4	0	0	1	0	0	0	0	1	2	0	1	2	0	1	2	3	2	0	2	1	2	1	0	2	1	2	0	2	1	1	2	1	1	0	0	2	5	1	2	0
IGHV3-20	2	4	0	0	2	0	2	1	0	0	0	0	0	0	0	1	0	0	1	0	0	1	1	1	0	0	0	1	0	0	0	2	0	0	0	2	0	1	1	2	0	0	0	0	1	0	0	1	0	1	0	0	1	4	0	1	0	0	1	0	0	0	0	0	0	1	0	1	0	1	1	0	1	0	0	0	0	1	2	2	0	1	1	0	0	1	0	2	2	0	1	0	0	0	0	0	2	0	0	0
IGHV3-21	8	0	6	5	9	19	2	4	8	17	6	7	6	6	2	8	4	8	0	10	1	7	17	2	4	13	16	6	5	10	14	2	10	13	7	3	4	1	0	3	1	2	1	1	8	3	5	4	8	8	13	8	10	7	10	5	3	5	8	7	1	4	10	5	1	8	9	10	3	15	7	4	6	6	9	4	2	4	5	2	8	2	15	6	5	5	14	1	12	7	18	8	8	1	5	20	5	7	4	0
IGHV3-23	68	189	115	127	76	43	115	35	134	16	158	226	61	104	97	125	18	154	136	137	51	17	28	16	101	78	23	10	205	24	177	52	80	19	141	87	125	45	106	49	43	46	68	52	41	135	15	184	134	75	122	26	26	63	48	32	117	264	28	98	152	31	74	72	65	19	123	103	89	32	122	156	44	130	138	22	80	44	38	37	27	10	172	20	201	73	99	159	29	63	131	12	34	150	230	15	18	90	14	99
IGHV1-24	66	274	150	147	80	61	147	48	121	6	191	235	144	53	98	173	13	188	161	141	52	33	47	14	139	98	89	21	246	89	122	40	92	58	174	191	218	25	160	85	34	62	106	83	115	218	13	237	220	79	206	33	33	149	53	42	132	391	26	184	257	15	123	66	107	10	166	146	131	32	158	267	62	210	121	77	118	80	56	40	39	5	178	6	284	190	97	234	53	125	217	24	47	188	245	18	15	147	16	259
LINC00226	0	0	0	0	1	2	0	0	0	1	0	1	0	0	0	0	0	0	0	0	2	1	0	1	0	0	0	1	1	0	1	0	0	1	0	0	0	0	0	2	0	1	0	0	1	0	0	1	1	1	0	0	2	0	1	0	0	1	0	0	1	0	1	0	0	0	0	0	0	0	0	0	0	0	0	0	1	0	1	1	0	0	0	1	0	2	0	1	1	0	0	0	0	1	0	0	1	0	0	0
IGHV2-26	1	0	1	0	0	1	0	0	0	0	0	0	1	0	1	0	0	0	1	0	0	0	0	0	0	0	0	0	0	0	0	0	0	0	0	0	0	0	0	0	0	0	0	0	0	1	0	0	0	1	0	0	0	0	0	0	0	0	0	0	0	0	1	1	0	2	0	1	0	1	0	0	0	1	0	1	0	0	2	0	0	0	1	0	0	0	0	0	0	0	0	0	0	0	0	0	0	0	0	0
IGHV7-27	0	0	0	0	0	0	0	0	0	0	0	0	0	0	0	0	0	0	0	1	0	0	0	0	0	0	0	0	0	0	0	0	0	0	0	0	0	0	0	0	0	0	0	0	0	0	0	0	0	0	0	0	1	0	0	0	0	0	0	0	0	0	0	0	0	0	0	0	0	0	0	0	0	2	0	0	0	0	0	0	0	0	0	0	0	0	0	0	0	0	1	1	1	1	0	0	0	0	0	0
IGHV4-28	7	0	1	6	0	3	1	2	0	0	0	0	1	7	1	1	1	0	1	3	6	3	1	2	2	0	2	2	4	8	1	5	2	5	0	3	0	4	1	2	1	3	5	7	4	3	1	8	2	3	0	1	0	1	0	3	0	3	3	0	0	1	0	2	2	0	7	0	1	2	6	2	9	1	1	1	4	1	10	0	6	2	0	1	1	0	1	1	2	1	1	1	4	4	1	1	0	3	0	1
IGHV3-32	2	0	0	0	0	0	2	0	0	1	1	0	1	1	0	0	0	0	0	0	0	1	0	0	0	0	0	1	0	0	1	0	0	0	0	0	0	0	1	0	0	2	0	0	1	0	0	0	1	1	0	0	0	0	2	0	1	1	0	0	0	0	0	0	0	0	0	0	1	1	0	0	0	0	0	0	1	0	1	0	0	0	0	1	0	1	1	0	0	0	0	0	0	0	0	1	1	1	0	0
IGHV3-30	268	722	249	571	165	230	351	196	424	19	541	771	333	139	232	677	19	318	444	577	171	179	239	90	377	114	398	312	495	123	266	20	327	73	491	530	501	27	498	196	197	116	311	162	275	352	24	676	552	321	433	70	112	356	107	82	296	1074	18	411	728	137	619	133	289	14	671	429	287	38	337	433	279	407	380	85	383	342	275	158	63	14	476	8	541	453	364	657	40	241	516	57	20	620	423	56	75	388	15	1071
IGHV4-31	5	12	10	11	1	4	4	2	7	0	6	12	5	5	2	7	0	16	9	6	3	1	3	0	7	4	3	1	11	1	7	3	2	1	15	6	8	2	2	5	3	3	7	5	3	8	2	12	14	4	9	2	5	3	5	3	3	20	1	7	12	1	3	8	5	1	9	4	5	1	8	15	6	7	8	2	7	2	2	3	4	0	6	0	9	6	3	8	3	3	7	1	1	17	18	1	1	9	0	13
IGHV3-29	4	8	15	7	7	4	9	2	5	0	7	18	9	4	5	14	0	6	11	7	6	1	2	0	9	2	2	3	6	2	10	5	4	3	11	13	6	0	4	4	2	1	10	5	4	3	1	10	10	8	13	1	4	8	2	2	9	17	1	11	24	1	7	3	3	1	10	10	5	1	6	16	7	11	8	1	7	2	1	0	1	0	8	0	21	5	6	12	4	6	12	0	1	12	18	0	0	8	0	9
IGHV3-33	15	51	13	33	11	17	18	13	21	1	26	41	20	8	15	37	0	17	32	34	8	13	18	7	17	9	20	21	27	11	22	3	17	2	26	30	35	2	23	12	12	7	17	12	12	18	1	46	36	16	23	2	11	17	8	5	18	60	3	19	41	8	32	9	16	6	39	18	19	5	18	26	17	26	23	6	24	19	18	14	8	3	20	2	25	18	22	36	5	20	26	4	3	32	28	6	2	25	4	55
IGHV4-34	91	118	79	84	67	61	71	36	35	33	79	123	95	66	89	101	13	81	76	80	39	21	31	22	60	32	37	57	77	73	92	32	74	43	100	87	113	22	110	58	32	55	76	53	66	89	25	99	72	70	104	37	33	104	62	62	84	169	47	104	129	17	79	30	50	40	80	96	87	35	80	141	38	83	45	55	72	29	48	49	36	23	97	42	111	103	66	90	56	70	116	44	19	112	129	47	47	69	13	104
IGHV4-39	17	43	24	31	13	7	27	14	28	3	23	55	19	8	16	46	8	28	28	36	9	12	4	5	29	13	11	11	37	12	30	8	17	9	31	34	35	6	24	6	15	10	23	14	10	17	3	21	34	13	27	3	7	20	8	5	20	50	6	23	42	2	23	11	20	7	27	23	21	6	20	48	11	25	24	9	23	8	10	9	7	3	38	1	41	18	20	35	7	20	42	3	5	32	33	3	5	27	4	43
IGHV3-43	11	11	10	13	11	10	9	4	9	5	11	15	7	12	5	10	3	12	15	17	5	1	10	9	12	11	10	12	18	10	22	7	10	12	15	10	15	5	9	17	7	6	13	8	10	11	6	13	12	11	8	9	7	14	6	7	7	21	9	15	16	10	12	2	7	1	15	13	10	8	8	17	6	14	8	5	9	13	7	10	5	3	20	2	12	13	19	14	6	18	15	6	8	17	21	19	6	13	3	20
LINC00221	12	27	16	21	8	10	30	10	26	7	25	27	17	25	12	23	17	30	20	19	15	19	17	14	29	15	19	11	14	18	19	21	15	14	23	24	30	13	21	17	22	27	18	19	34	11	17	23	22	11	13	16	26	26	22	23	21	33	8	20	34	12	19	15	26	16	18	26	21	21	23	22	14	30	43	13	24	26	8	18	22	16	26	23	35	16	18	24	15	30	18	15	7	23	20	18	19	17	33	25
IGHVII-44-2	0	0	0	0	0	0	0	1	0	0	0	1	0	0	0	0	0	0	0	0	1	0	0	1	0	0	0	0	0	0	0	0	1	0	1	0	0	1	0	0	0	0	0	1	0	0	1	0	0	0	0	0	0	0	0	1	0	1	0	0	0	0	0	0	0	0	0	0	0	0	0	0	0	0	0	0	0	0	0	3	1	1	0	0	0	1	0	0	1	0	0	0	0	0	0	0	1	0	0	2
IGHV1-46	1	2	1	6	0	0	3	1	3	0	3	1	2	2	0	1	0	0	3	2	3	3	0	0	0	2	0	3	1	1	0	1	0	0	1	0	2	1	2	1	2	2	1	3	1	0	1	3	0	0	0	1	1	2	2	2	4	1	2	0	3	2	1	2	2	0	4	2	4	0	2	1	3	3	0	1	0	0	1	1	1	0	1	2	0	2	1	1	3	2	1	1	3	1	1	2	1	1	2	2
IGHV3-48	4	30	14	26	4	7	14	2	18	2	20	26	16	8	15	17	2	14	19	11	6	7	1	1	14	10	16	8	23	4	18	6	8	5	23	27	12	4	17	12	6	8	14	5	10	22	0	21	19	6	9	2	0	24	3	4	12	40	3	13	17	0	17	9	6	0	22	19	15	4	22	28	8	16	8	4	10	8	3	5	2	0	14	0	30	16	10	38	4	14	24	1	6	17	24	2	6	5	0	29
IGHV3-49	2	2	2	2	1	4	3	1	0	2	1	0	1	0	1	2	2	0	1	0	0	1	0	2	0	4	2	2	0	1	2	4	0	0	1	1	1	1	2	1	0	0	0	0	0	1	0	1	1	2	0	1	0	1	1	0	1	1	2	0	0	0	0	0	1	2	1	1	0	1	1	0	1	2	1	1	2	0	2	2	1	0	3	0	2	0	0	1	1	0	3	1	0	0	1	3	2	1	1	0
IGHV5-51	34	70	42	45	29	20	36	21	43	4	54	89	36	19	47	49	7	61	48	58	20	7	19	7	57	13	13	15	67	15	52	4	40	15	52	56	66	9	48	31	19	16	39	30	21	49	6	66	46	29	60	10	6	46	15	12	37	87	4	48	75	9	42	26	48	6	61	50	48	11	25	52	28	51	37	26	32	23	27	19	16	9	64	5	81	47	37	87	11	28	57	4	8	68	73	8	11	41	11	87
IGHV3-53	6	8	8	5	4	6	6	4	9	2	10	20	5	3	6	10	0	10	6	6	2	2	3	1	9	2	1	2	8	2	11	2	6	2	8	8	10	0	8	6	3	4	5	3	2	8	1	14	8	3	11	1	1	7	5	4	6	11	1	7	15	1	8	4	11	3	11	10	11	3	4	7	9	8	5	4	4	5	5	6	1	1	9	2	10	10	4	9	1	3	10	1	3	13	12	1	3	9	2	16
IGHV4-55	0	0	1	0	0	0	0	0	0	0	0	0	0	0	0	0	1	0	0	0	0	0	0	0	0	0	0	0	0	0	0	0	0	0	0	0	1	0	0	0	0	0	0	1	0	0	1	0	0	0	0	0	0	1	0	0	0	1	0	0	0	0	0	1	0	0	0	0	0	1	0	0	0	0	0	0	0	0	0	0	0	0	0	0	0	1	0	0	0	0	0	0	0	0	0	0	0	0	0	0
IGHV1-58	0	0	0	0	0	2	0	0	0	0	0	0	0	0	0	0	0	0	0	0	0	2	0	0	0	0	0	1	1	0	1	0	0	0	0	0	0	0	0	0	0	0	0	0	1	1	0	1	0	0	0	0	0	2	1	0	0	0	1	0	1	0	1	0	1	1	0	0	0	0	1	0	0	2	0	1	2	0	2	0	0	2	0	0	0	0	0	0	0	0	0	0	1	0	1	1	0	1	1	0
IGHV4-59	25	51	21	15	9	14	34	8	21	0	25	42	23	13	24	31	4	34	29	20	15	7	8	5	26	13	15	20	25	14	38	6	15	10	19	28	32	3	27	11	16	7	23	14	13	16	6	32	25	9	36	8	9	21	12	8	16	74	2	35	44	7	25	9	27	7	35	30	38	7	7	40	10	27	26	11	13	15	12	17	8	2	33	3	40	25	20	45	9	29	41	6	8	29	43	2	2	19	5	34
IGHV4-61	4	11	11	8	7	3	8	4	6	1	9	15	6	5	2	10	0	10	12	12	4	1	6	0	9	0	2	0	7	1	11	1	5	4	7	17	11	3	9	1	4	1	6	4	5	11	1	10	8	6	10	1	0	7	2	4	8	17	1	13	7	0	6	3	4	0	9	10	6	2	8	16	6	8	5	1	5	1	2	3	0	2	6	2	9	7	8	11	5	8	4	3	4	15	12	1	2	10	1	14
IGHV3-63	0	1	0	0	0	0	0	1	0	0	1	0	0	0	1	0	0	0	0	0	0	0	0	0	0	0	0	0	0	0	0	0	0	0	0	0	0	0	1	0	0	0	0	0	0	0	0	1	0	0	1	0	0	1	0	0	0	0	0	0	0	0	0	0	1	0	0	0	0	0	0	0	1	0	0	0	0	0	0	0	0	0	0	0	0	0	4	0	0	0	0	0	2	0	0	1	0	0	0	0
IGHV3-64	0	0	0	0	0	1	0	0	0	1	1	0	0	0	0	0	0	0	0	1	1	1	1	0	1	0	1	1	0	0	2	1	0	1	0	2	0	2	0	2	0	1	1	0	0	0	2	0	0	0	1	1	0	0	1	1	0	0	0	1	1	0	0	0	1	0	0	3	0	1	1	0	0	1	1	1	0	0	0	0	1	0	1	2	1	0	0	0	0	1	0	2	0	0	1	1	2	0	1	0
IGHV3-66	0	2	4	3	3	3	2	1	3	3	6	1	3	2	2	2	1	5	0	4	1	0	1	1	1	4	1	5	1	0	3	4	0	7	4	4	2	4	4	2	2	3	0	2	7	2	1	0	2	1	2	1	2	2	1	2	3	3	5	2	2	1	2	0	0	2	1	1	1	3	1	4	0	6	2	6	0	7	4	6	7	4	5	3	4	1	2	0	3	2	1	5	3	8	6	4	0	0	0	2
IGHV1-69	1	3	0	0	0	1	0	0	0	0	1	0	1	0	3	0	1	1	0	0	0	0	4	3	0	0	3	1	2	0	0	2	1	1	0	1	0	1	0	1	1	0	0	0	0	0	2	2	1	0	0	0	0	1	6	1	0	0	0	0	1	1	4	1	3	3	2	0	0	1	4	0	2	0	0	0	1	0	2	2	1	2	0	0	1	0	3	1	3	0	1	0	0	1	1	0	2	1	1	1
IGHV3-69-1	1	0	0	0	2	2	1	0	0	2	0	0	1	1	1	0	0	0	0	0	0	1	0	0	0	1	0	0	0	0	1	1	0	1	0	0	1	0	0	4	1	2	0	4	0	0	0	1	1	1	0	2	0	0	1	0	1	1	1	0	2	1	2	1	0	0	0	2	0	1	1	0	0	0	0	0	0	0	0	0	0	0	1	0	0	0	0	0	0	0	0	1	0	0	0	0	0	1	0	0
IGHV1-69-2	0	0	0	0	0	0	0	0	0	0	0	0	0	1	0	0	0	0	1	0	0	0	0	0	0	0	0	0	0	0	0	0	0	1	0	0	0	0	1	0	0	0	0	0	0	0	0	0	1	0	1	0	0	0	0	0	0	0	1	0	0	0	0	0	2	0	0	0	0	1	0	0	0	1	0	0	0	0	0	0	0	0	0	0	0	1	0	0	0	0	0	0	0	0	0	1	0	0	0	0
IGHV1-69D	33	101	52	64	47	31	66	39	44	11	43	107	54	18	38	102	11	64	54	65	39	16	24	13	56	23	32	23	84	35	51	13	24	24	64	57	68	17	58	23	6	13	34	47	35	61	14	55	78	29	61	12	11	50	30	12	48	151	22	54	82	16	37	30	26	14	82	69	39	19	43	122	42	49	44	28	51	36	28	27	30	7	70	4	120	61	39	74	21	34	55	7	10	72	60	10	9	52	6	110
IGHV3-72	1	0	0	0	0	1	0	4	0	0	0	0	0	0	1	0	0	1	0	0	1	1	0	0	0	1	0	0	0	0	1	1	1	1	0	0	0	1	1	2	0	0	1	1	0	1	0	0	1	1	0	1	0	0	0	0	2	1	2	2	1	1	0	0	2	1	0	0	2	3	0	0	0	1	1	0	0	2	1	0	0	1	0	0	1	0	0	0	1	0	0	0	1	0	0	0	0	0	0	1
IGHV3-74	27	57	44	50	21	31	46	16	34	2	44	71	34	23	24	62	7	59	78	59	16	10	14	6	44	14	22	13	63	12	46	13	33	7	57	65	66	5	51	31	27	12	30	17	21	57	8	45	54	26	62	4	10	46	10	13	29	114	4	51	54	8	50	9	34	6	41	57	30	9	39	64	27	42	32	22	36	26	16	23	11	6	58	1	84	56	32	55	16	40	43	6	5	65	86	6	6	45	4	92
IGHV5-78	7	7	2	10	2	3	11	4	7	1	16	15	12	4	11	6	6	12	16	9	2	1	7	2	4	0	5	6	20	4	15	4	2	1	9	11	9	1	7	5	8	1	9	4	8	11	2	12	9	9	11	1	4	8	3	1	6	18	0	10	9	1	7	3	8	3	14	9	8	6	12	14	9	8	8	9	15	5	5	11	3	6	8	1	12	10	14	7	8	7	11	2	0	10	15	5	3	10	2	12
AC087386.1	1	1	1	0	2	0	1	0	2	0	1	2	3	0	2	0	1	1	0	0	1	3	3	0	3	0	1	3	1	4	1	0	5	1	1	1	2	0	1	0	3	0	0	0	0	2	2	2	2	2	0	1	1	2	2	0	0	1	1	1	0	1	2	2	2	2	0	2	3	1	0	0	1	0	4	0	0	2	3	1	2	0	1	1	2	0	1	3	0	3	3	1	0	1	2	4	3	1	3	5
AC026495.2	7	9	7	5	7	5	9	6	7	7	12	19	10	12	11	11	3	6	15	9	5	6	6	4	11	3	6	7	14	5	12	12	7	5	15	10	13	3	10	5	7	6	11	9	6	8	5	13	15	5	16	4	4	14	8	4	6	19	5	5	22	1	10	6	17	1	6	12	6	11	9	17	1	9	14	5	5	3	7	8	4	4	6	6	14	17	6	23	6	3	11	6	1	14	14	1	10	5	2	15
AC026495.1	37	57	48	56	6	56	57	25	33	21	39	16	18	23	40	19	18	29	39	40	38	67	34	13	22	17	19	44	36	33	25	15	54	22	25	29	65	31	36	31	48	54	52	44	20	17	33	47	34	22	25	41	31	8	33	24	33	33	33	16	32	42	13	19	33	34	59	35	43	34	42	17	21	18	7	46	44	20	57	34	32	6	19	42	32	45	25	23	56	39	21	36	61	27	48	34	14	31	29	38
GOLGA6L6	0	2	2	0	4	0	2	1	1	1	0	0	1	1	4	0	0	1	0	0	1	1	5	1	3	0	0	5	1	3	1	0	3	1	1	0	1	0	4	3	4	0	0	1	0	0	1	2	1	2	2	3	0	2	1	0	1	0	1	1	2	1	3	5	0	1	0	2	0	1	0	0	0	0	2	2	0	1	0	0	1	2	1	0	1	2	2	2	1	1	3	0	1	2	1	3	3	1	2	0
AC012414.5	66	44	50	37	43	46	38	37	62	38	67	43	60	29	38	38	47	42	56	37	32	55	59	59	45	65	41	64	45	41	47	61	35	55	40	59	43	34	66	56	56	38	48	43	48	57	37	42	50	53	39	32	44	48	33	36	48	39	29	55	37	41	34	35	39	41	49	47	49	57	52	34	35	38	54	41	68	69	36	59	52	68	61	35	63	44	42	56	50	43	44	38	41	69	68	46	45	44	42	64
LINC01193	5	5	3	2	4	7	5	5	6	6	7	8	6	10	7	3	7	9	11	7	8	9	9	6	10	6	3	6	4	5	2	6	3	10	2	2	9	14	6	6	5	8	5	10	7	4	7	5	5	8	8	9	16	9	11	8	4	7	9	8	8	5	10	3	5	7	8	6	10	12	3	4	8	7	8	2	10	3	5	8	10	9	3	6	3	7	3	7	3	9	5	1	7	3	5	8	8	6	12	5
AC068446.2	23	33	30	32	18	19	19	41	16	13	16	27	25	25	29	21	17	27	28	24	19	28	21	18	27	21	23	20	30	27	30	15	12	24	33	18	26	13	18	25	19	12	33	29	16	17	15	36	33	13	23	24	13	21	13	21	25	41	21	25	17	20	20	22	21	17	18	15	23	20	23	31	30	23	18	17	35	15	28	18	17	12	12	15	19	16	23	27	18	28	30	12	26	18	27	10	18	30	16	22
AC135068.9	1	3	2	4	1	2	0	2	1	1	1	0	1	1	0	1	0	2	0	1	2	0	0	0	2	0	1	1	0	0	0	2	2	0	1	0	0	0	0	0	1	2	1	3	0	0	0	0	1	0	1	2	1	0	2	0	1	0	0	0	1	0	0	0	0	0	1	0	0	3	3	0	2	0	0	0	2	0	1	1	2	0	0	2	1	3	0	0	3	2	0	0	2	0	0	2	1	0	0	0
AC135068.2	0	0	0	0	0	0	0	0	0	0	0	0	0	0	0	0	0	0	0	0	0	0	1	0	0	0	0	0	0	0	0	0	0	0	0	0	0	1	0	0	0	0	0	0	0	0	0	0	0	1	0	0	1	0	0	0	0	0	0	0	0	0	0	0	0	0	0	0	0	0	0	0	0	1	0	0	0	0	0	0	0	0	1	0	0	0	0	0	0	1	0	0	0	0	0	0	1	0	0	0
IGHV1OR15-1	0	0	0	0	0	0	0	0	0	0	0	0	0	0	0	0	0	0	0	0	0	0	0	0	0	0	2	0	0	0	0	0	0	0	0	0	0	1	0	0	0	0	0	0	0	0	0	0	0	0	0	0	0	0	0	0	0	1	0	0	0	0	0	0	0	0	0	2	0	0	0	0	0	0	0	0	0	0	0	0	1	0	1	0	0	0	0	0	0	0	0	0	0	1	0	1	1	0	0	0
GOLGA6L22	0	0	1	0	0	0	0	1	0	1	1	0	1	2	1	0	1	1	1	0	0	0	1	0	0	0	1	0	0	1	0	0	0	0	0	0	1	0	0	0	0	2	1	0	0	0	1	1	0	1	1	2	0	0	0	1	2	1	2	0	0	0	0	1	1	1	1	0	1	1	2	0	0	0	1	1	2	1	0	1	0	1	0	1	0	0	0	1	0	0	0	0	1	1	0	0	1	0	1	0
AC138649.1	36	29	22	24	37	31	33	23	34	28	19	15	37	43	19	24	56	40	40	41	18	25	46	45	42	26	31	24	19	31	36	31	27	30	46	23	26	44	32	25	38	37	28	29	28	25	34	34	34	31	32	42	48	30	31	36	27	33	20	17	30	38	21	17	32	36	23	12	37	44	31	27	37	50	37	19	22	44	18	24	48	34	36	49	30	27	26	35	36	31	35	39	27	25	18	34	54	40	37	25
NIPA1	866	558	542	513	509	524	401	490	993	560	558	631	562	323	459	628	363	397	510	391	532	537	353	761	324	834	353	825	288	299	529	622	359	579	405	480	463	516	709	606	637	468	498	574	659	726	308	343	619	669	392	363	562	608	407	553	813	463	370	850	399	555	442	452	493	611	427	646	440	489	490	441	249	358	532	659	576	660	515	707	349	986	585	438	647	773	573	828	516	360	547	703	619	819	840	716	483	414	304	722
NIPA2	1842	1394	1291	1431	1428	1541	1349	1551	1331	1461	1414	1434	1358	1528	1801	1389	1170	1239	1536	1256	1474	1433	1309	1435	1265	1370	1199	1645	1523	1306	1608	1397	1299	1592	1408	1396	1386	1461	1692	1611	1291	1508	1695	1802	1483	1458	1241	1446	1470	1588	1342	1325	1149	1581	1466	1431	1319	1645	1540	1647	1383	1349	1505	1274	1501	1402	1398	1504	1394	1456	1519	1321	1462	1466	1314	1459	1660	1374	1800	1568	1272	1549	1344	1579	1462	1642	1505	1543	1398	1303	1436	1410	1592	1457	1712	1559	1658	1501	1238	1481
CYFIP1	542	302	714	617	741	617	350	765	228	457	461	713	458	638	565	729	419	563	321	431	557	516	332	425	738	248	659	352	751	549	578	470	322	633	1001	613	347	509	519	655	193	501	779	875	466	508	559	571	486	365	420	644	268	442	401	390	620	710	941	657	514	320	465	454	383	390	418	533	335	547	532	633	842	642	335	515	688	569	564	706	483	492	276	320	413	622	468	459	334	557	650	363	501	458	697	343	438	495	456	467
TUBGCP5	695	793	663	686	653	785	815	750	738	737	758	734	777	770	711	759	688	664	748	743	706	703	687	673	725	745	752	751	654	595	767	683	693	688	638	719	766	786	826	762	740	888	670	794	705	746	820	670	845	736	746	781	678	729	770	812	760	782	666	748	657	734	676	786	821	716	783	767	762	690	668	657	638	814	706	741	733	642	707	692	659	723	750	922	753	829	634	841	740	704	682	790	773	659	678	845	879	706	783	736
GOLGA6L1	5	16	9	8	6	3	10	2	11	0	13	19	3	7	10	10	1	11	9	10	3	0	1	2	8	5	2	1	16	0	14	3	7	0	9	5	8	3	8	2	3	2	3	2	2	9	0	14	7	6	8	1	0	5	3	1	10	16	2	6	9	3	5	4	4	3	8	8	6	2	8	8	1	11	11	0	4	3	2	2	1	0	15	2	16	5	11	12	1	4	9	1	2	9	16	1	0	7	0	5
GOLGA8S	5	1	2	5	4	1	2	2	1	1	1	1	1	4	2	1	0	1	0	0	3	0	0	4	1	0	1	1	2	4	3	2	1	4	4	1	1	1	2	2	0	0	10	7	3	2	2	5	2	5	0	2	0	1	1	1	1	6	1	0	2	0	1	0	1	1	5	1	2	4	1	1	7	1	0	2	4	2	6	0	3	0	0	1	1	0	0	0	0	4	0	1	6	1	1	0	1	5	3	0
AC100756.4	0	0	0	0	0	1	0	1	0	0	0	0	1	0	0	0	0	0	1	0	0	0	0	0	0	0	0	0	0	0	1	0	0	0	0	0	0	0	0	0	1	0	0	0	0	0	0	0	0	0	0	0	0	0	0	1	0	0	0	0	0	0	0	0	0	0	0	0	1	1	0	1	0	0	0	0	0	0	0	1	0	0	0	0	0	0	0	0	0	0	0	0	1	0	0	0	0	1	1	0
GOLGA6L2	2	0	2	1	3	8	0	4	2	4	3	0	1	3	1	1	1	3	1	5	1	0	1	4	1	6	5	3	4	3	5	2	3	4	0	2	0	2	1	3	0	2	4	1	3	4	6	0	2	5	3	3	4	1	3	6	1	1	3	6	1	4	3	5	2	2	7	7	0	3	4	7	4	4	0	3	0	4	0	2	2	3	7	4	2	1	6	1	4	4	8	3	2	2	3	10	0	4	3	2
MKRN3	130	163	121	151	131	127	187	154	171	148	152	104	178	148	142	159	193	165	158	161	140	171	174	132	152	123	141	137	132	170	124	152	167	118	121	142	189	169	166	144	216	189	128	155	141	146	163	154	150	160	158	197	172	167	165	167	159	151	140	120	144	206	147	177	159	147	156	146	172	152	158	122	164	185	149	146	150	127	150	136	178	142	144	232	162	155	141	149	207	171	146	150	153	135	100	122	187	157	196	148
AC126407.1	1	0	0	3	2	0	1	0	0	0	0	0	0	1	1	0	0	0	0	0	0	0	0	0	0	0	0	0	0	0	0	0	0	1	0	0	0	0	1	0	0	0	1	0	0	0	0	0	0	1	0	0	0	0	0	0	0	1	1	1	0	0	0	0	0	0	0	0	0	1	0	0	0	0	0	0	0	0	0	1	0	0	0	0	0	0	0	0	1	0	0	0	0	1	0	0	0	0	0	0
NDN	30	9	11	17	17	13	4	13	47	18	20	19	20	12	15	21	7	10	17	6	18	17	9	28	5	24	13	30	6	18	16	37	2	28	20	13	15	20	24	13	27	13	30	36	21	20	7	11	23	26	7	11	18	11	5	19	33	14	9	28	4	21	9	11	3	24	9	16	4	13	20	18	21	9	14	26	27	24	17	26	9	47	15	6	23	25	16	34	8	11	19	23	26	35	42	19	11	14	3	22
AC087490.1	5	12	10	11	3	6	8	5	9	2	5	11	6	4	8	15	2	8	18	15	1	2	7	3	13	3	7	5	16	4	4	2	17	3	8	14	19	4	14	7	5	2	5	5	6	13	2	11	7	10	11	1	2	18	2	5	5	26	2	9	6	4	9	6	11	4	11	11	4	3	12	11	2	11	10	5	9	5	5	4	5	2	14	2	20	13	7	8	4	9	12	0	2	15	18	2	5	5	1	21
PWRN4	1	5	2	2	1	4	5	5	3	2	2	1	3	0	1	4	4	4	1	0	1	4	2	3	1	2	2	4	4	2	2	2	4	2	4	2	8	5	6	2	6	3	2	2	4	2	2	2	3	1	4	5	4	3	3	2	2	2	0	4	4	2	1	1	4	2	6	8	5	2	4	0	1	3	2	6	4	1	6	1	3	1	3	0	2	6	1	5	2	4	0	3	3	1	1	6	0	4	3	2
PWRN1	10	17	9	12	12	10	10	13	11	16	7	6	12	15	15	17	10	7	12	9	8	10	12	9	13	13	15	14	12	13	15	10	16	11	6	7	11	16	12	16	16	17	11	11	7	14	13	12	14	11	14	15	16	15	17	14	8	6	17	11	13	8	16	15	16	12	13	18	19	8	13	13	13	17	10	15	9	9	16	5	14	15	20	19	6	9	22	11	21	9	22	16	8	5	16	20	17	10	14	6
SNRPN	5184	5041	4274	4336	4234	4048	4596	3849	5702	4068	4759	4379	4777	3910	3945	4970	3763	4268	4815	4301	4250	4345	4091	4577	3800	4896	3883	4858	3628	3585	3925	4431	3664	4164	3744	4704	4803	4376	4960	4311	5364	4702	3985	4458	4522	4896	3717	3765	4813	4797	4500	3831	4475	4550	4138	4397	5267	4693	3205	5041	4214	4521	4003	4206	4450	4304	4113	4578	4538	3897	4166	4275	3470	4028	4489	4622	4490	4578	3925	4452	3721	5405	4459	4470	4848	5103	4197	5432	4632	3847	4175	4874	4488	5346	5185	4691	4238	4136	4033	5230
SNURF	58	88	49	89	87	70	77	74	76	78	84	42	104	110	81	58	115	100	86	104	74	72	97	81	91	89	92	69	67	66	53	103	63	72	76	84	70	123	77	94	102	87	89	66	108	90	73	74	72	64	68	71	85	93	95	84	82	70	68	68	74	61	87	87	86	87	67	67	80	111	62	81	51	79	120	71	66	129	61	88	72	71	90	95	82	74	60	75	97	76	64	99	60	63	65	89	99	79	89	86
SNHG14	4191	4316	3402	3728	4059	4371	4645	4047	4365	4088	4193	3363	4579	4541	3940	4184	4065	3995	4705	4064	3998	4304	4218	4128	3957	4142	3856	4524	3505	3694	4235	4189	3729	3962	3495	3808	4307	4567	4427	4107	4684	4836	3521	4180	4278	3888	4209	3669	4361	4421	4382	4160	4485	4511	4784	4538	4085	3887	3544	4135	3864	4316	4402	4191	4434	4395	3937	4209	4727	4213	3896	3464	3615	4437	4407	4059	4006	3891	3971	3947	3913	4514	3929	5220	4002	4542	3829	4329	4829	3659	3851	4663	4336	3830	3857	4906	5389	3951	4448	3944
AC124312.2	0	0	1	0	1	0	0	1	0	1	0	0	1	1	0	1	0	1	0	1	4	1	1	1	1	2	1	1	2	2	0	1	1	0	0	1	2	1	0	1	1	0	1	1	0	1	2	1	0	0	1	4	1	2	0	1	2	0	1	0	0	1	0	0	2	0	0	0	1	0	0	1	2	1	2	0	1	1	1	1	2	1	0	2	0	0	0	1	1	0	1	0	0	1	0	0	1	0	3	0
AC124312.5	3	3	3	3	3	1	4	2	0	2	3	1	2	0	8	2	4	2	1	1	2	7	2	0	0	2	4	0	0	4	1	1	1	4	4	2	3	3	3	1	2	2	3	3	4	3	1	4	4	2	5	6	2	2	5	6	4	1	4	1	2	2	1	11	2	4	2	1	3	2	2	2	1	5	0	2	4	1	2	1	1	4	1	2	0	1	2	2	3	1	1	2	3	3	1	0	4	2	2	2
UBE3A	4762	4720	4202	4705	4512	4662	4632	4755	4434	4134	4367	4424	4625	4899	4676	4669	4150	4505	4961	4538	4688	4584	4112	4329	4429	4148	4064	4557	4536	4190	4728	4419	4138	4509	4524	4534	4760	4639	5163	4798	4421	5032	4555	4960	4485	4466	4143	4629	4866	4672	4618	4358	4187	4776	4656	4614	4596	4955	4482	4759	4387	4370	4785	4374	4740	4445	4778	4868	4673	4635	4684	4427	4385	4683	4393	4443	4688	4380	4948	4461	4198	4363	4432	5077	4808	5096	4463	4798	4569	4338	4390	4567	4766	4446	4809	4661	5089	4696	4293	4691
AC100774.1	1	0	0	0	0	0	1	1	0	0	1	0	0	0	0	0	0	0	1	0	0	0	0	0	0	1	0	1	1	0	0	0	2	0	1	0	0	1	0	0	0	0	0	0	1	0	1	0	0	1	0	0	1	2	1	0	0	3	0	0	0	0	1	0	1	0	0	0	1	2	0	0	0	0	1	0	1	0	1	1	2	0	0	0	0	0	0	0	1	0	0	0	0	0	0	0	0	0	0	0
LINC02250	19	21	23	22	14	31	22	34	6	25	30	20	18	35	29	9	26	18	25	23	22	30	17	17	23	23	17	28	19	15	41	27	29	19	19	8	24	22	26	35	16	31	24	20	24	22	16	18	18	29	21	17	14	38	26	15	19	19	25	17	26	18	32	15	24	21	14	22	20	41	26	18	11	25	33	21	23	21	31	36	22	25	28	29	17	26	24	20	26	15	23	20	24	7	23	36	39	21	20	22
ATP10A	2877	2711	2741	2816	2547	2049	2874	2721	4135	2710	2942	2398	2925	2580	2325	3281	3300	2619	2625	2529	3077	2740	2552	3664	2506	3760	2775	2416	1915	2610	2116	3177	2340	2558	2291	2779	2563	2993	2881	2454	3065	2314	2657	2428	3231	3289	2614	2379	3105	2871	2615	2530	3859	2505	2217	2807	3543	2297	1978	2831	2163	3634	2509	2860	2265	2543	2136	2253	2601	2186	2272	2470	2340	2430	3128	2751	2704	3289	2193	2720	2590	4346	2854	2887	2591	2631	2900	3249	2957	2472	2618	3361	2921	3154	2558	2757	2975	2494	3120	2894
AC023449.2	18	27	38	38	29	19	34	26	37	18	42	22	35	29	24	29	40	47	26	49	41	22	28	34	26	29	35	19	28	36	16	37	17	32	30	35	24	34	27	30	29	26	34	35	46	29	39	31	24	18	28	22	24	16	25	17	36	36	21	15	29	46	32	36	27	18	35	20	30	24	32	47	28	26	36	35	33	44	30	30	35	18	32	34	23	26	31	25	23	42	30	34	32	27	15	26	35	29	31	27
AC016266.1	3	0	0	3	0	0	1	0	1	1	1	0	1	3	1	2	0	0	1	0	4	3	2	2	3	1	0	0	2	0	0	0	1	0	0	1	0	3	0	0	0	1	0	1	0	2	1	0	0	2	1	1	0	0	1	1	0	1	0	0	1	0	2	3	0	1	0	1	0	0	0	0	0	2	1	1	1	2	0	2	2	2	1	2	0	0	0	2	1	1	0	1	2	0	0	0	2	0	1	2
LINC02346	2	3	3	4	6	3	3	8	6	2	3	2	5	3	1	1	3	3	4	3	1	5	2	5	2	3	1	0	2	2	7	1	3	5	2	2	5	2	2	1	4	2	3	4	2	3	2	4	3	6	5	2	2	4	2	0	4	2	3	4	4	4	8	1	6	0	2	5	2	0	0	1	2	2	1	3	2	2	4	2	1	2	2	2	2	3	1	4	2	1	0	3	2	3	1	7	6	1	5	3
LINC00929	0	0	0	0	0	0	0	0	0	0	0	0	0	1	0	0	0	0	2	0	0	0	1	0	0	0	0	0	0	0	1	1	1	0	0	0	0	1	0	0	1	0	0	0	0	0	0	0	0	0	0	0	1	0	1	0	0	0	0	0	0	0	0	0	0	0	0	0	1	0	0	0	0	1	0	0	0	0	0	0	0	0	0	0	0	0	0	0	0	0	0	0	0	0	0	0	0	0	0	0
AC012060.1	0	0	2	0	0	0	0	0	1	0	0	0	1	0	0	0	1	0	0	0	0	0	1	1	0	2	0	0	0	1	0	0	0	0	0	2	0	0	0	0	0	0	0	1	2	0	0	1	1	0	0	0	0	1	0	0	1	1	1	1	0	0	0	1	0	1	0	0	0	0	0	0	0	0	0	0	1	0	2	0	0	2	0	2	0	0	0	1	0	1	0	0	1	0	0	0	0	0	0	0
LINC02248	3	5	0	2	5	4	2	0	2	4	3	4	2	1	8	0	2	5	3	1	5	2	3	4	1	4	4	4	0	4	2	1	8	4	2	2	2	2	2	3	3	1	0	1	4	1	2	3	2	3	2	0	1	2	6	1	1	2	3	4	2	0	3	5	2	5	0	6	2	1	1	0	2	1	4	4	2	0	4	4	2	2	4	4	4	2	1	2	2	2	1	1	2	7	0	6	5	2	2	4
AC009878.2	7	8	0	2	4	0	3	3	3	3	0	3	1	3	4	0	2	3	1	4	2	2	3	2	2	2	0	2	2	4	4	3	2	2	0	2	4	4	1	0	1	5	1	3	2	2	3	2	1	2	2	3	2	3	3	1	4	4	1	2	4	4	2	6	5	0	0	2	4	3	2	3	2	3	4	2	2	3	2	1	3	1	3	3	1	1	2	3	3	2	3	1	1	0	3	3	2	3	3	2
GABRB3	29	22	21	25	21	15	11	23	56	32	29	24	25	13	7	26	17	21	23	14	28	20	21	48	7	32	16	33	6	14	20	34	11	39	15	32	18	19	19	28	29	15	14	17	36	36	8	4	26	27	14	9	29	18	10	22	27	10	14	32	8	23	16	17	19	22	12	16	14	32	24	23	7	8	21	24	23	46	19	25	21	52	38	16	27	29	29	32	28	17	27	37	27	29	32	22	9	13	8	44
GABRA5	0	1	1	0	1	0	0	1	0	0	0	1	0	0	0	1	2	0	0	0	1	0	0	0	0	1	2	0	0	0	0	0	0	0	1	0	1	0	0	1	0	0	0	1	0	0	0	0	1	1	1	0	0	0	0	0	2	0	2	2	0	1	1	2	0	0	0	0	0	1	1	0	2	1	0	1	1	0	0	1	2	0	1	0	0	1	1	0	0	0	0	1	0	2	0	0	0	1	0	1
GABRG3	4	11	7	3	6	3	3	6	10	4	0	5	7	7	6	6	10	7	7	6	3	9	10	8	4	10	12	10	4	6	14	4	13	12	6	2	7	5	6	4	11	7	4	6	8	4	13	3	7	7	7	6	9	8	9	7	9	3	8	3	9	5	6	13	6	12	5	5	9	7	6	5	9	12	4	8	3	6	6	6	6	6	10	11	8	6	6	4	6	8	8	6	2	10	3	17	6	4	6	3
GABRG3-AS1	29	9	12	12	12	12	12	10	45	15	26	13	19	8	11	21	3	7	17	4	17	25	10	25	4	30	12	33	6	14	14	36	6	28	13	10	15	15	22	13	35	9	19	31	17	21	4	8	19	26	8	9	15	11	3	24	30	20	6	23	3	23	6	9	6	30	14	18	9	10	21	23	7	5	14	21	18	18	19	26	11	48	17	3	21	24	12	35	10	7	16	21	23	34	40	22	10	12	11	21
AC104002.3	0	2	0	2	3	1	1	1	1	0	0	2	1	0	2	0	3	0	1	0	0	0	1	0	1	1	1	0	1	0	2	0	0	1	0	2	0	1	0	0	1	2	2	2	3	0	3	1	1	2	1	2	1	2	2	0	3	2	0	0	0	0	2	0	1	1	1	0	0	2	0	0	0	2	0	0	1	1	1	1	0	1	0	1	1	0	0	0	3	1	0	0	1	1	0	1	1	0	1	1
OCA2	28	36	24	29	20	22	43	30	23	21	26	18	15	20	26	18	39	23	20	44	29	9	20	25	20	36	24	19	18	12	18	41	27	30	35	31	31	28	27	33	16	27	19	29	28	32	29	38	31	13	39	26	30	45	28	23	18	24	24	32	22	27	30	29	37	26	16	34	35	32	23	30	26	32	44	25	34	28	24	22	22	21	22	21	36	13	21	21	27	13	26	42	18	29	18	19	31	34	21	22
HERC2	2606	3429	2629	2884	2429	2668	3018	2500	2788	2029	2854	3037	2833	2541	2628	2776	2319	2979	2957	3096	2602	2448	2355	2260	2549	2388	2375	2385	2786	2147	2850	2278	2450	2286	2758	2939	3075	2425	3051	2547	2542	2678	2635	2505	2534	2724	2203	2911	2959	2582	3058	2282	2488	2821	2656	2420	2739	3479	1985	2731	3021	2422	2793	2455	2713	2328	2978	2813	3009	2441	2614	3032	2344	2796	2801	2457	2610	2373	2566	2321	2328	2172	2988	2567	3208	2940	2590	2907	2593	2732	2702	2452	2498	3049	2989	2295	2702	2701	2390	3294
GOLGA8M	19	24	19	31	18	10	46	28	28	11	21	10	34	33	26	27	25	26	27	34	27	19	21	29	18	15	19	11	12	26	21	18	28	36	18	13	16	30	29	5	17	21	33	22	28	24	23	32	24	19	29	19	24	18	13	15	23	25	17	17	21	39	23	20	21	20	27	25	21	20	18	19	24	36	23	16	26	19	27	25	26	20	17	32	16	20	26	22	28	14	23	19	27	22	10	15	36	42	36	20
GOLGA8M.1	1	3	3	1	3	0	1	6	6	2	0	5	4	2	1	1	2	1	1	1	4	2	6	6	1	0	4	1	1	5	1	2	3	0	0	2	2	7	1	0	7	4	1	2	4	3	4	2	2	5	6	6	5	1	2	2	3	8	5	3	1	4	2	3	1	2	0	1	0	0	1	4	3	6	2	1	0	1	1	0	4	7	1	4	1	1	6	3	7	3	4	3	0	3	0	2	6	6	5	2
GOLGA6L7	2	0	2	2	1	1	3	4	1	4	1	4	6	2	4	1	3	5	1	2	4	2	1	1	2	3	1	3	1	2	1	1	3	1	1	1	2	2	1	4	5	0	0	5	3	5	1	2	3	5	3	2	1	1	1	4	2	1	4	4	4	2	2	3	1	5	1	5	7	0	2	1	0	1	4	1	1	3	5	0	1	2	0	5	2	3	3	1	3	2	4	2	2	2	3	8	1	0	5	0
AC174469.1	6	5	7	4	14	3	8	6	7	6	8	0	8	6	4	8	7	3	9	10	4	10	8	4	6	8	7	5	8	13	7	5	2	1	8	8	5	6	7	0	6	7	4	7	10	7	16	3	12	9	9	12	8	8	10	11	8	7	6	3	7	10	2	4	4	2	6	2	4	3	8	4	13	9	14	2	3	8	1	4	8	8	6	4	3	7	5	16	14	5	12	1	5	3	3	5	15	5	12	2
APBA2	2063	3347	2781	3340	3335	1845	4471	2882	3496	2746	3474	2044	4215	4036	2331	4275	3842	3546	3921	3346	3133	3274	3549	3653	3579	3860	3891	2112	2920	3755	2404	3856	2592	2145	2680	3512	3130	3290	2878	2036	3727	3294	2837	2363	3766	3392	4121	3390	3623	2969	4311	3413	4099	3313	3024	3650	3209	3464	2194	1988	2934	4889	2739	2968	2846	2396	2914	2186	3599	2490	2701	2862	3661	3699	4027	2594	2871	3804	2049	2167	3026	4389	3111	4155	2851	2399	2740	3991	3852	2859	3048	3139	3017	2715	1679	3056	4607	3266	4617	2936
AC127522.1	1	1	1	5	4	0	5	2	1	2	1	0	3	5	3	2	4	4	3	5	2	0	2	1	2	2	5	0	1	3	0	1	2	1	0	0	1	3	2	1	0	2	2	0	4	2	4	2	4	3	3	3	3	3	0	4	4	2	1	0	4	5	3	1	2	2	1	0	5	1	2	2	3	3	3	1	3	4	2	2	2	4	3	6	2	0	6	5	1	1	1	2	1	3	1	1	3	5	4	3
FAM189A1	15	26	16	13	18	23	24	22	21	12	16	11	15	21	27	18	19	22	19	18	18	20	11	14	27	17	8	19	14	13	30	7	19	12	13	18	21	14	21	21	13	27	15	12	11	18	14	11	12	17	20	32	16	17	22	17	21	19	15	11	20	28	25	26	22	24	27	17	32	28	18	11	14	18	20	20	23	10	14	27	15	10	11	26	17	27	18	13	19	21	22	28	23	12	13	18	28	15	17	16
NSMCE3	446	503	467	459	480	497	455	440	471	463	518	388	444	481	410	418	469	453	511	504	446	422	413	420	406	504	384	448	385	378	385	439	394	441	400	440	478	494	469	461	484	447	413	462	483	418	377	389	456	435	432	436	413	459	473	427	470	444	395	440	416	465	437	395	418	435	441	440	472	469	444	410	368	400	502	422	417	472	441	437	437	452	448	515	438	448	425	453	521	447	405	476	488	422	464	466	472	437	467	464
AC022613.1	0	0	2	0	2	0	0	1	0	0	0	2	0	1	2	2	1	1	0	0	1	0	1	1	0	0	0	0	0	0	0	1	0	1	0	1	1	1	0	1	2	0	0	0	0	0	0	0	0	0	0	0	0	0	1	1	0	1	2	1	0	0	0	1	0	1	1	2	1	2	0	2	3	0	1	1	1	0	0	1	0	2	0	0	0	0	2	0	3	0	1	1	0	0	0	0	0	1	1	1
TJP1	44	30	37	53	60	31	21	29	58	56	42	27	49	40	21	35	38	38	31	47	22	38	43	60	34	77	46	60	18	36	41	58	34	64	41	41	36	27	43	61	43	46	44	31	71	51	34	19	47	45	33	38	56	23	30	51	40	16	39	44	29	54	26	31	38	48	44	35	32	41	43	55	21	25	37	43	37	72	20	44	41	70	47	36	59	34	40	60	43	46	50	67	39	51	53	71	26	37	21	57
AC022613.2	0	2	0	0	0	0	1	0	0	0	0	0	0	0	0	0	0	0	1	0	0	0	0	2	0	0	0	0	0	0	0	0	0	0	0	0	0	0	0	0	0	0	0	0	1	1	1	0	0	0	0	3	0	0	0	0	1	0	0	0	0	1	0	1	0	0	0	0	0	0	0	0	0	0	0	0	0	1	1	0	0	0	0	2	0	0	0	0	0	0	0	0	0	0	0	0	0	0	0	0
AC111152.2	0	0	0	0	0	0	1	0	0	0	0	0	1	0	3	1	1	0	0	0	0	0	1	1	1	2	1	1	0	1	0	0	4	2	0	2	3	1	0	0	4	0	0	1	1	0	2	0	0	1	1	3	0	2	1	3	1	0	0	0	3	2	1	3	6	2	1	1	0	0	0	0	0	1	3	0	0	0	0	0	2	0	2	3	1	1	1	0	0	2	2	0	0	0	1	2	0	3	2	0
GOLGA8J	1	4	3	3	0	1	1	2	0	1	1	1	3	0	2	1	3	1	2	2	5	0	1	2	0	0	1	0	0	0	1	0	2	0	3	1	1	1	3	1	5	1	0	1	2	1	0	3	0	0	1	2	0	2	3	1	2	0	1	0	0	1	1	0	0	2	1	1	2	1	1	1	2	2	0	2	1	0	1	1	1	0	2	1	0	1	1	1	1	0	2	2	2	3	2	2	1	2	1	2
GOLGA8T	1	1	2	0	2	1	0	1	0	0	3	0	0	3	0	3	1	1	0	3	1	0	1	2	1	1	0	2	0	1	2	1	0	0	1	1	0	0	2	0	0	0	0	1	0	2	1	2	0	0	0	2	2	0	0	0	2	1	2	0	0	1	1	1	0	0	0	1	1	2	0	0	0	0	0	0	1	0	0	2	0	0	0	1	0	0	1	0	0	0	1	1	0	0	0	1	1	1	1	1
LINC02249	1	1	4	1	4	4	3	1	2	5	7	1	2	4	15	3	2	1	1	5	2	2	1	2	1	2	4	2	6	1	1	4	4	7	2	2	3	3	3	2	1	2	9	6	3	1	1	5	1	6	3	2	2	2	2	3	4	3	3	1	1	4	1	2	8	2	4	2	3	6	3	2	6	2	3	4	3	3	9	3	6	0	2	4	2	2	3	3	3	2	3	0	3	6	2	3	2	4	1	2
CHRFAM7A	50	8	29	23	24	12	17	25	50	24	25	28	28	17	25	33	15	12	13	7	33	17	10	28	10	31	24	31	21	26	17	34	21	31	16	19	19	35	26	36	25	21	42	32	22	40	12	27	21	21	5	20	25	21	10	19	36	32	22	34	11	25	12	18	17	21	25	18	16	29	22	17	21	14	20	38	40	32	45	31	20	60	14	21	25	26	22	36	27	21	25	22	44	38	35	21	19	21	16	37
GOLGA8R	30	29	39	35	26	30	44	47	18	24	30	19	24	21	30	21	33	27	21	41	41	25	18	37	17	41	15	15	28	20	21	53	31	28	19	33	37	19	26	33	13	18	44	10	26	31	20	42	22	26	28	23	32	29	20	16	15	17	20	26	28	43	29	24	26	13	28	19	33	24	30	12	24	24	35	14	25	34	41	25	20	20	24	34	25	14	53	26	20	21	24	23	23	33	22	25	33	36	32	21
AC127502.2	455	738	1089	1244	1675	1110	723	713	592	993	1574	483	955	1579	379	412	1197	1503	825	1749	602	716	694	1245	1293	1100	948	668	736	578	714	1258	525	1112	1525	1475	619	916	911	1747	415	908	825	629	1393	930	581	546	566	768	849	470	908	759	691	445	496	685	753	750	1019	611	885	459	557	703	958	587	697	1615	530	1419	603	526	1552	479	801	2628	414	1332	1073	729	1302	1007	1276	482	646	324	1091	1211	956	1275	594	654	1151	759	628	796	587	1179
AC026150.1	8	2	4	7	3	3	2	6	2	4	2	1	4	3	3	4	5	5	5	4	4	0	4	3	4	1	4	4	11	5	2	3	3	4	3	1	0	4	3	3	6	3	8	5	1	4	1	5	2	5	2	4	2	1	1	4	5	3	6	1	0	4	5	5	1	3	6	3	6	2	5	2	7	8	0	5	3	5	8	4	5	1	2	3	3	1	1	5	0	4	7	5	8	5	2	2	3	8	5	1
GOLGA8Q	34	43	40	29	17	29	60	54	31	30	40	33	33	16	47	24	62	27	29	47	55	41	37	53	32	60	24	36	29	32	41	32	71	39	17	23	53	31	28	27	31	25	49	11	42	37	40	43	23	23	37	38	62	45	13	20	11	19	28	34	42	70	46	42	41	36	27	38	33	19	29	17	24	36	45	21	32	35	54	31	34	27	40	37	29	11	68	40	29	28	41	25	33	30	23	35	38	44	49	39
GOLGA8H	57	19	38	16	51	21	20	33	33	32	30	24	34	33	24	44	25	23	27	32	30	32	19	35	23	51	21	49	18	26	35	40	17	39	35	25	15	27	35	37	20	29	26	29	59	38	19	20	31	40	15	27	31	26	19	32	32	26	32	45	14	24	22	20	20	31	18	27	21	32	22	20	29	22	32	34	44	42	31	45	24	62	27	28	28	56	28	31	37	19	39	37	42	42	46	26	25	25	26	30
AC026150.3	3	3	4	8	6	8	9	11	4	3	4	0	4	9	3	7	5	3	2	3	8	7	2	2	6	2	5	3	2	5	5	2	6	5	3	2	4	3	1	4	8	4	3	2	3	1	4	2	10	9	7	7	7	4	3	8	7	1	9	6	3	5	1	4	3	5	5	2	6	4	5	0	1	5	4	3	4	2	2	7	5	9	0	6	1	5	4	5	8	4	5	7	3	3	6	5	9	4	4	5
AC091057.3	3	3	7	9	6	1	4	7	2	2	3	8	7	6	10	9	4	5	5	4	4	6	2	4	3	2	3	2	7	3	2	1	4	7	5	6	2	6	8	3	1	3	11	6	2	3	7	9	2	3	1	8	5	3	4	3	2	7	7	4	4	6	6	4	6	7	6	7	3	6	7	8	5	4	6	6	5	9	3	6	2	2	0	2	4	1	3	3	4	7	3	2	1	2	3	1	1	8	6	1
AC091057.2	27	43	55	55	46	36	48	39	29	36	44	33	37	52	37	30	39	27	46	32	52	46	39	39	44	27	36	28	43	43	30	37	41	35	36	56	39	41	40	44	36	60	48	46	44	27	42	43	40	43	39	38	41	37	49	35	37	36	48	39	32	40	32	53	41	50	37	40	41	41	31	28	54	51	39	49	32	36	49	42	37	38	36	75	34	34	27	38	45	29	38	39	39	35	35	39	55	34	34	31
AC091057.6	227	239	221	181	182	198	190	175	277	166	213	241	174	131	146	202	123	186	187	199	197	167	122	179	140	209	149	185	164	109	208	168	175	169	196	194	211	145	234	192	203	155	175	170	169	192	135	179	258	187	174	144	169	189	169	167	238	227	118	266	181	165	173	177	168	186	181	214	179	139	164	251	137	143	184	214	171	167	184	152	154	184	193	130	236	225	179	255	173	174	193	181	173	251	268	204	118	152	146	261
ARHGAP11B	303	412	370	361	284	308	319	299	394	288	332	432	273	279	317	399	267	311	354	355	333	327	235	253	304	319	286	287	277	209	409	274	298	266	345	297	400	320	350	330	336	331	319	335	262	327	256	340	410	345	373	260	325	297	320	323	343	388	245	365	355	315	320	341	344	292	381	378	337	233	288	405	280	332	296	377	300	227	314	279	308	230	381	281	392	384	278	391	271	314	341	316	306	427	368	310	254	322	293	362
FAN1	451	425	371	404	364	338	420	377	468	362	383	344	420	395	334	418	363	359	433	419	400	379	367	420	336	463	337	488	356	331	371	387	337	372	340	374	389	456	447	434	377	386	383	391	455	411	311	358	396	405	396	361	375	435	359	369	429	374	300	405	364	405	359	342	404	414	413	436	397	358	391	350	300	369	396	375	415	438	384	418	382	492	393	445	460	427	429	437	408	338	412	429	415	439	456	413	413	381	345	473
MTMR10	1609	979	1118	1171	1212	1112	832	1078	1448	1202	1190	1175	1179	1026	1211	1155	951	988	1131	932	1160	1177	1043	1346	1027	1209	997	1395	1066	1079	1129	1377	779	1333	1130	1190	960	1158	1319	1270	1135	1022	1329	1380	1256	1358	878	1096	1098	1263	938	1005	1018	1179	989	1139	1317	1217	1134	1457	984	1098	1013	906	1105	1247	1135	1195	1024	1215	1265	1081	1109	930	994	1210	1406	1348	1310	1358	1033	1632	1068	978	1180	1223	1160	1315	1093	891	1153	1180	1277	1309	1540	1191	1062	1128	949	1215
AC009562.1	1	0	0	0	0	2	1	2	4	4	3	3	1	1	1	2	3	0	2	1	1	0	10	1	0	2	0	3	2	5	2	3	2	0	1	2	4	3	1	1	2	2	2	2	3	5	3	3	0	0	2	3	5	1	0	2	2	4	1	2	5	2	1	3	5	0	0	1	3	1	0	2	0	1	2	2	0	0	0	0	2	2	2	1	2	1	2	6	1	2	6	0	3	0	2	2	4	3	0	2
TRPM1	8	4	6	5	9	6	11	7	8	8	5	6	9	8	9	6	5	10	5	8	1	11	6	7	5	10	10	14	6	15	6	8	9	14	12	7	8	6	7	7	11	9	11	6	7	5	10	11	12	11	6	13	13	8	8	9	5	8	8	5	9	7	8	5	9	7	10	3	7	17	11	9	11	8	5	10	7	9	6	5	11	5	10	5	1	5	9	10	15	13	11	8	14	9	8	11	7	8	5	5
LINC02352	70	63	59	66	88	82	65	98	35	62	52	49	71	67	71	73	45	50	67	56	64	69	45	63	66	70	68	62	68	51	98	54	55	63	58	58	47	77	61	66	45	77	85	88	71	49	59	74	65	60	59	68	44	75	70	68	40	73	91	62	64	62	96	48	75	61	66	73	70	78	74	58	87	62	51	45	77	51	85	61	74	57	54	82	40	75	54	54	51	74	68	45	64	37	68	62	90	75	64	53
AC012236.1	520	1325	815	889	485	417	802	284	809	56	920	1562	656	377	588	1001	101	911	947	915	369	216	268	158	749	310	403	316	1040	294	925	269	478	259	1021	1095	964	194	945	400	305	250	686	393	368	808	88	1078	980	562	984	118	192	796	301	214	612	1796	94	930	1248	168	711	285	537	98	1001	872	711	205	728	1449	406	844	720	331	653	388	301	306	172	64	1070	78	1384	921	645	1188	285	667	1033	107	140	1133	1356	118	118	734	71	1400
KLF13	3282	3120	3344	3316	3137	2732	3081	2990	2970	2886	3159	3432	2925	2984	3093	3335	2699	2834	2869	2727	3067	2823	2590	3002	2889	2961	2800	2812	3264	3149	2809	2981	2853	2984	3207	3172	3058	2794	3258	2944	2718	2719	3561	3395	3036	3246	2638	3277	3045	3086	2955	2922	2671	2918	2407	2609	3075	3723	3000	3085	3013	3134	2723	2756	2678	2445	2786	2885	2685	2652	3004	3241	3278	2766	2812	2956	3325	3206	3099	2924	2598	3313	2761	2650	3164	3086	3173	3448	2597	2840	3176	2587	2879	3375	3466	2578	2670	3023	2898	3249
OTUD7A	85	91	70	98	119	84	111	84	88	98	103	64	97	129	96	87	87	124	85	92	91	77	124	91	115	100	114	74	108	110	84	112	105	103	95	92	91	104	81	119	115	123	109	96	104	91	119	105	81	111	87	110	93	94	95	86	93	90	85	62	83	124	95	95	83	94	100	75	100	136	90	78	108	79	126	82	76	130	90	75	96	89	103	104	91	71	78	95	90	109	82	98	86	68	77	81	112	100	91	93
CHRNA7	8	19	11	12	9	6	10	10	7	7	6	5	11	10	7	10	10	9	11	16	12	9	6	7	21	10	5	15	15	10	9	11	15	1	3	8	10	13	9	4	13	16	7	10	11	6	11	7	8	14	17	25	17	7	12	4	13	2	12	9	9	9	11	12	5	14	12	10	14	8	13	4	5	8	9	6	5	5	11	11	10	12	6	10	6	12	7	5	10	7	16	5	14	8	12	9	9	8	16	13
AC139426.2	0	2	0	0	0	0	0	0	0	0	0	0	0	0	0	0	0	0	2	0	0	0	0	0	0	0	0	0	0	0	0	0	0	0	0	0	0	0	2	0	0	0	0	0	0	0	0	0	0	0	0	0	0	0	0	0	0	0	0	0	0	0	2	0	0	2	0	0	0	0	0	0	0	2	0	0	0	0	0	0	0	0	0	0	0	0	2	0	0	0	0	0	0	0	0	0	0	0	0	0
GOLGA8K	3	1	10	1	7	5	3	6	2	4	8	7	5	3	2	7	6	2	0	1	6	4	4	5	8	9	6	2	3	3	1	8	7	3	2	6	4	5	2	4	1	1	3	2	2	3	5	4	2	5	5	7	1	3	3	1	1	2	5	2	9	5	5	4	5	5	3	4	3	5	5	1	6	9	8	6	1	5	4	5	4	5	4	5	3	6	9	5	4	5	7	0	3	4	5	0	2	3	6	3
GOLGA8O	58	42	65	45	46	33	53	54	67	49	53	46	50	27	65	45	57	28	31	48	65	35	22	91	20	66	29	55	42	30	47	42	60	57	19	39	58	37	44	40	34	29	57	32	70	73	34	40	50	57	38	40	60	44	19	35	29	20	33	55	31	71	48	41	41	50	29	51	35	25	47	39	27	29	47	45	60	44	44	47	48	74	67	38	34	50	82	53	33	27	45	47	39	49	44	64	31	70	58	42
LINC02256	1386	1010	1217	1288	1321	1107	1331	1445	1189	1276	1301	983	1318	1515	1305	1258	1407	1124	1182	1187	1286	1260	1286	1392	1269	1420	1135	1377	1259	1325	1263	1501	1140	1371	1180	1249	1133	1272	1310	1300	1091	1226	1444	1371	1481	1224	1289	1322	1256	1331	1191	1299	1256	1312	1172	1255	1134	1200	1328	1222	1139	1416	1286	1211	1263	1198	1137	1162	1240	1174	1266	1021	1282	1283	1257	1154	1446	1463	1363	1268	1198	1509	1154	1499	1114	1181	1422	1367	1209	1162	1240	1169	1370	1234	1267	1249	1614	1306	1332	1109
AC123768.4	3	2	3	1	1	1	4	6	7	2	2	5	6	7	4	3	0	2	1	2	1	4	2	1	4	2	2	2	1	2	3	0	0	4	6	2	0	1	0	3	2	1	1	3	0	1	1	3	3	1	6	6	1	3	5	0	3	6	4	2	3	1	6	2	1	3	3	4	3	1	0	0	3	2	2	1	3	1	1	3	2	0	0	3	1	6	2	0	3	1	5	2	5	3	3	4	2	1	2	0
AC123768.3	91	100	85	112	105	94	94	118	79	107	114	63	98	94	104	97	118	96	95	108	109	109	104	90	93	94	105	94	90	106	113	100	104	83	90	95	109	111	96	111	101	106	100	88	101	101	127	104	95	79	107	101	103	105	102	98	94	80	107	104	79	93	93	77	101	104	121	101	109	105	96	103	106	95	95	116	81	104	121	77	130	94	108	137	91	82	96	78	86	91	97	85	109	76	62	86	123	91	104	83
GOLGA8N	55	43	86	60	66	47	68	83	64	54	58	58	62	33	57	50	85	48	44	48	59	64	43	81	43	83	42	71	48	53	72	83	72	65	53	44	65	57	55	46	48	26	79	67	85	63	39	68	42	52	51	44	72	56	27	42	58	39	55	63	44	70	56	44	57	48	33	60	42	47	49	41	53	46	70	44	64	49	63	76	41	77	67	56	39	46	94	74	48	32	51	43	78	66	69	54	63	62	60	68
AC123768.2	39	31	33	31	13	22	14	25	62	19	34	38	28	17	16	39	14	31	30	15	23	23	9	37	17	43	16	29	26	5	23	29	11	25	35	27	21	22	34	43	21	8	31	38	20	53	5	26	46	32	22	16	24	17	11	15	33	42	15	46	31	27	12	22	20	23	21	31	15	7	29	47	13	22	32	25	31	30	22	27	10	45	33	6	35	49	31	65	15	22	22	26	31	55	72	26	10	30	4	50
ARHGAP11A	145	215	160	179	161	145	172	143	179	147	193	246	147	128	174	182	122	187	180	177	160	164	124	115	177	145	139	151	180	111	168	133	163	152	182	218	180	114	211	156	147	149	161	137	120	185	129	166	169	170	194	137	134	160	156	143	159	232	116	188	191	154	140	131	149	113	190	181	175	124	146	248	132	153	160	182	150	160	138	142	140	127	201	113	201	184	153	190	137	162	155	159	128	193	222	131	115	158	121	210
AC123768.5	22	50	40	39	29	32	45	21	35	15	44	40	36	36	41	41	25	32	42	47	35	29	27	23	28	21	24	12	37	21	37	34	36	29	45	44	37	27	28	32	28	28	19	22	23	28	15	39	37	32	58	17	25	30	35	16	37	56	11	36	49	20	43	23	38	22	25	46	41	23	27	46	10	36	40	24	36	36	19	23	25	6	26	36	49	43	30	41	25	34	34	30	20	39	47	22	23	28	21	37
SCG5	29	73	50	34	41	51	58	41	53	36	63	51	42	42	46	48	41	56	57	60	63	39	35	33	45	43	42	23	48	35	62	39	47	30	45	51	42	39	34	44	33	54	39	54	51	42	35	53	32	36	57	25	48	44	51	32	49	80	40	38	52	22	59	37	54	31	33	45	57	42	51	56	34	63	55	36	47	52	44	41	34	22	47	45	59	42	27	32	39	43	43	54	32	60	55	47	44	41	42	67
AC123768.1	0	0	0	0	0	0	0	0	0	0	0	0	0	0	0	0	0	0	0	0	0	1	0	0	0	0	0	0	0	0	1	0	0	0	0	0	0	0	0	0	0	0	0	0	0	0	0	1	0	0	0	0	1	0	0	0	0	1	0	0	0	0	0	1	0	0	0	1	0	0	0	1	0	0	0	0	0	0	0	1	0	1	0	0	0	0	0	0	0	0	0	0	0	0	0	0	0	0	0	0
GREM1	3	5	0	2	4	7	2	1	4	6	3	5	4	7	7	2	6	7	4	1	8	2	4	3	4	2	2	3	3	11	5	6	5	5	6	2	7	3	6	4	5	7	5	6	5	3	4	4	9	4	2	1	3	5	7	4	2	3	2	5	5	4	3	2	7	5	4	4	5	2	4	4	2	9	2	3	5	2	7	5	0	1	1	10	4	4	8	4	5	2	3	3	1	3	3	7	7	10	7	6
FMN1	1543	1983	2327	1933	2568	1653	2268	2313	2163	1856	1679	2345	2200	2277	1183	2554	2415	2610	1747	2333	2381	1679	1910	1869	2646	1872	2684	1262	1577	1727	1549	1988	1473	2016	2750	2507	1685	2501	1729	2014	2329	2190	1653	2226	2249	2117	2634	1470	2609	1480	1985	2544	2507	1725	2086	2550	3069	1915	2321	2471	1996	1982	1757	3069	1981	2098	1868	2127	2038	2065	1683	2462	2101	2517	2155	2349	1956	2272	1184	1933	2371	2293	2084	1782	2007	1872	1731	2110	1800	2277	1853	2622	1787	1822	1668	1870	2077	1957	2783	1974
AC055874.1	0	0	0	0	1	0	0	0	0	0	0	0	0	2	0	0	0	0	1	0	0	1	0	0	0	1	0	0	0	0	0	0	0	1	0	0	1	0	0	0	0	0	0	0	0	0	0	0	0	0	0	0	0	0	0	0	0	0	0	0	0	0	0	0	0	0	0	1	0	0	0	0	0	0	0	1	0	0	0	1	0	0	0	1	0	1	0	1	0	0	0	0	1	0	0	0	2	0	0	0
RYR3	46	57	54	53	50	67	54	64	56	62	47	34	52	57	48	37	59	52	54	77	47	63	54	49	38	81	67	52	35	56	83	70	77	59	66	36	62	53	51	61	68	69	54	64	45	52	61	55	62	54	58	63	59	53	75	78	55	39	50	65	42	66	53	55	75	86	53	55	49	79	60	55	58	48	49	58	52	60	57	47	62	35	74	57	38	42	59	28	67	54	58	84	50	45	38	48	63	62	46	41
AC010809.3	2	4	0	0	2	1	3	1	2	1	1	1	1	3	1	3	0	0	2	0	2	2	2	0	2	2	1	0	2	2	0	0	1	0	2	0	1	0	2	0	0	4	1	0	0	3	0	3	2	1	4	0	0	1	2	1	1	0	0	4	2	0	0	1	0	2	0	1	1	1	2	0	0	2	0	1	0	3	2	0	3	2	4	2	0	1	3	2	2	2	1	1	1	0	0	0	2	1	1	3
AC010809.2	100	64	54	70	66	62	54	67	130	75	80	74	79	40	64	86	52	58	57	44	59	80	56	102	46	93	46	91	53	34	66	90	51	76	59	66	49	79	86	81	72	50	64	84	72	97	33	45	66	69	58	47	70	57	63	72	76	51	38	94	59	63	59	54	57	74	45	82	62	54	64	46	38	45	76	66	81	89	69	81	59	106	93	55	65	85	71	103	54	56	70	68	82	93	124	77	63	65	43	75
AC010809.1	112	137	95	103	101	88	93	100	145	83	113	140	121	68	111	144	86	111	120	100	106	94	78	102	85	114	76	129	91	52	118	104	76	106	97	100	108	109	144	101	94	77	88	109	113	136	52	81	122	108	91	72	109	108	99	87	104	162	61	119	107	96	122	73	83	97	81	114	96	82	81	150	95	84	129	106	103	97	93	121	76	140	124	77	158	121	118	147	120	104	113	114	114	161	137	93	99	87	69	132
AVEN	861	622	586	607	527	510	544	602	968	634	666	683	642	428	623	676	515	541	630	460	595	605	517	806	462	820	531	759	501	479	608	711	532	662	476	635	619	541	736	605	675	476	556	594	678	832	435	512	669	784	592	478	616	643	501	533	742	583	424	848	590	606	554	534	597	621	530	697	534	565	561	602	432	505	581	666	683	655	590	719	521	961	660	511	651	728	653	834	546	507	620	683	631	875	761	701	538	564	459	713
CHRM5	411	354	305	291	284	306	296	296	431	325	324	333	343	242	293	330	289	283	315	274	327	314	321	393	229	395	287	430	250	268	337	352	288	329	263	272	365	301	380	353	383	350	276	318	341	339	261	270	348	387	267	280	367	333	274	345	369	273	243	391	280	338	295	286	337	304	314	416	307	292	295	277	213	267	324	382	308	339	323	357	289	437	350	359	357	388	335	395	305	253	309	362	353	394	346	392	340	272	264	387
AC009268.2	2	1	1	1	2	1	1	2	0	1	1	3	0	1	1	1	0	0	3	1	1	5	0	3	2	3	0	2	0	1	2	1	1	1	2	1	1	2	1	0	1	1	2	0	1	0	4	2	2	2	4	1	0	4	3	0	2	1	1	1	1	2	3	1	3	1	2	1	3	0	0	0	2	3	3	1	2	0	1	0	1	3	1	3	0	0	4	0	1	1	1	1	1	2	3	1	2	2	3	1
EMC7	2949	3445	3191	3483	2476	2476	2877	2300	2974	2116	3082	3935	2658	2616	3010	3188	2048	3018	2808	2994	2785	2259	2262	2262	2802	2305	2466	2435	3330	2792	2867	2603	2733	2708	3302	3417	3212	2565	3343	2699	2539	2582	3327	3071	2508	3150	2118	3470	3164	2806	2913	2309	2116	2829	2160	2329	2827	4318	2173	2935	3398	2395	2626	2405	2639	2091	3177	2999	2772	2243	3079	3642	2936	2811	2679	2763	3165	2753	2889	2373	2372	2166	3165	1984	3652	2999	2684	3526	2301	2987	3219	2196	2526	3575	3792	1949	1978	3279	2192	3702
PGBD4	107	109	90	106	112	107	118	132	90	100	95	61	106	116	124	103	72	118	144	105	96	106	136	97	105	72	97	117	104	112	98	91	95	96	90	86	117	126	97	113	125	140	94	118	97	106	128	90	89	104	134	107	102	141	157	99	97	97	111	89	101	92	121	99	138	136	111	108	129	127	113	89	104	136	104	106	106	84	136	111	118	66	95	143	113	133	86	126	123	109	81	94	113	85	104	128	144	100	97	97
KATNBL1	1754	1651	1597	1732	1809	1850	1861	1830	1711	1845	1721	1644	1812	1891	1846	1735	1690	1705	1878	1677	1845	1805	1750	1743	1705	1909	1768	1885	1685	1724	2031	1752	1754	1768	1676	1663	1741	1839	1846	1863	1761	1941	1622	1923	1750	1667	1747	1728	1830	1819	1809	1856	1854	1982	2004	1899	1803	1755	1785	1864	1706	1796	1966	1834	1884	1762	1806	1873	1895	1856	1840	1560	1714	1923	1751	1786	1790	1635	1846	1770	1796	1822	1778	1967	1701	1891	1746	1692	1896	1669	1687	1837	1838	1687	1740	2035	2049	1772	1821	1737
EMC4	2267	2388	2376	2422	2075	1852	2078	1923	2327	1768	2239	2694	2104	1962	2196	2503	1703	2248	2151	2093	2137	1943	1748	1925	2144	1935	1876	1983	2375	2026	2125	1952	1976	2039	2364	2322	2380	2023	2339	2091	1939	1956	2391	2250	2005	2322	1724	2352	2345	2099	2212	1887	1796	2083	1748	1837	2288	2973	1858	2325	2331	1942	1847	1949	2042	1685	2184	2228	2068	1838	2184	2557	2160	2134	2109	2096	2362	2110	2198	1978	1739	2044	2177	1670	2549	2311	2057	2568	1834	2068	2387	1776	1975	2667	2793	1728	1710	2231	1794	2570
SLC12A6	3459	4190	3773	3952	3831	4235	3867	3865	3760	3165	3911	3341	3731	4021	3563	3917	3246	3885	4139	4008	3595	3968	3348	3294	3944	3097	3716	3480	3778	3511	4042	3652	3005	3396	4100	4081	3897	3592	4051	3976	3710	4029	3671	4180	3622	3384	3563	3770	3853	3395	3932	3999	3469	3557	4150	3682	4074	4114	3682	3753	3792	3481	3580	3091	3564	3760	4369	3864	3830	3922	3900	3736	3895	4085	3289	3533	3919	3577	3484	4138	3553	3631	3296	4063	3728	4207	3199	3532	4169	3524	3622	3735	4044	3462	3955	3679	4088	3525	3792	3805
AC079203.2	25	35	34	33	40	32	31	48	40	30	44	17	48	49	16	31	40	45	31	48	32	26	34	39	46	43	29	29	26	29	29	43	27	28	36	48	28	31	42	47	26	38	26	34	37	18	30	21	38	31	40	27	44	40	41	19	35	39	32	20	30	35	41	32	33	38	33	29	36	55	32	39	39	34	51	23	28	61	27	44	58	33	36	56	33	38	22	20	40	41	28	45	33	21	39	36	57	35	37	44
NOP10	7325	6060	7733	8609	7259	5861	5654	6668	6045	5820	6623	8133	5646	7592	7433	7214	5473	6830	5471	5895	7105	5887	4997	6122	7402	5048	7016	5339	8482	7750	6429	6886	5280	7511	9338	7784	6058	6556	7544	7019	4764	5711	9707	9041	6824	6979	5448	8171	7054	6182	5807	6757	4898	5464	4569	5589	7289	9503	7835	7304	6512	5708	5544	5484	5072	4759	7009	6057	5543	6306	7239	8061	8926	6522	5495	6623	8593	7604	7531	6890	6425	6524	5593	4420	7163	6842	6384	7073	4916	7003	7329	5214	7036	7801	8481	4231	5293	7272	5910	6966
NUTM1	7	22	11	6	15	17	13	12	6	9	14	8	9	12	11	11	9	10	10	14	8	11	10	10	14	5	15	9	15	19	7	11	11	7	11	17	18	9	15	14	13	16	12	11	19	4	13	11	12	9	12	16	12	16	6	13	9	12	14	9	15	12	12	10	15	12	9	16	17	13	10	13	10	12	11	9	9	8	11	10	5	11	12	14	18	12	12	11	11	12	12	9	13	6	12	12	16	15	10	16
LPCAT4	434	539	450	483	433	427	515	384	491	427	462	533	416	418	408	442	447	478	419	527	468	389	390	436	405	443	385	450	410	396	391	430	489	430	424	486	546	428	526	438	530	445	358	429	410	411	348	444	501	477	464	381	431	425	412	387	436	534	339	493	521	382	453	470	487	330	472	464	463	363	422	486	334	449	511	429	442	407	429	419	379	342	454	398	577	475	449	546	398	466	418	408	372	562	503	380	391	452	346	539
GOLGA8A	820	770	671	723	659	757	775	665	898	714	769	654	765	625	627	691	582	721	762	726	718	674	705	735	622	763	593	813	528	543	669	679	702	717	558	668	798	722	797	741	800	812	587	698	742	782	647	547	773	700	700	649	751	728	726	723	787	649	522	812	689	746	684	678	793	794	667	802	771	707	690	657	477	666	731	702	621	698	681	708	616	812	740	800	772	845	640	806	839	622	654	858	739	772	783	903	751	636	647	808
GOLGA8B	958	1296	1100	1092	1076	1205	1292	1088	1086	1094	1153	971	1140	1105	1102	1030	1009	1113	1252	1285	1137	1186	1168	968	1097	1063	1021	1191	1024	1049	1167	1013	1273	1050	935	1072	1315	1195	1202	1252	1293	1415	923	1081	1087	1021	1186	1047	1182	1126	1245	1160	1202	1236	1325	1129	1122	1042	993	1082	1170	1172	1202	1175	1293	1144	1208	1244	1299	1162	1060	1055	939	1159	1191	1073	937	927	1068	978	1045	796	1192	1367	1176	1180	1010	1124	1312	1156	1066	1242	1123	1062	1059	1289	1328	1136	1140	1067
LINC02252	1	2	1	5	3	3	0	3	3	1	4	1	4	10	3	1	5	8	2	4	3	1	0	8	4	0	0	1	0	2	2	4	1	3	0	4	3	4	1	6	1	3	3	2	7	4	1	1	3	1	3	1	1	3	2	1	0	3	2	3	1	1	2	1	3	2	1	1	3	4	1	5	2	2	10	2	5	7	3	8	3	4	3	3	3	3	1	1	1	4	2	4	1	3	3	4	2	2	5	8
AC100834.2	0	0	0	0	0	0	0	0	0	0	1	0	0	0	0	1	0	0	0	0	0	0	0	1	0	1	0	0	0	0	0	0	1	0	0	1	0	0	0	0	0	0	0	0	0	0	0	0	0	0	0	0	0	1	1	0	0	0	0	0	0	0	1	0	0	0	0	0	0	0	0	0	0	0	1	0	0	0	0	0	0	0	0	0	0	0	0	0	0	1	0	0	0	0	0	0	0	0	0	2
AC087457.1	0	2	1	0	0	2	1	0	0	0	0	1	0	2	0	0	1	1	0	1	0	0	1	0	0	1	1	2	2	0	1	0	1	2	0	0	0	0	2	1	0	2	1	2	1	1	0	0	4	0	0	0	0	1	2	1	2	1	0	1	0	0	0	0	2	0	0	1	1	0	0	1	0	1	0	2	1	1	2	0	0	0	0	1	0	1	3	0	0	1	2	0	1	3	0	0	4	0	1	1
AQR	3572	3470	3277	3448	3356	3498	3530	3443	3235	3453	3288	3216	3410	3353	3789	3154	3411	3036	3569	3318	3501	3551	3510	3280	3236	3462	3186	3662	3320	3487	3358	3399	3658	3563	3067	3427	3602	3637	3643	3344	3575	3902	3528	3741	3391	3325	3555	3413	3434	3727	3410	3352	3267	3637	3567	3486	3292	3345	3232	3513	3240	3636	3483	3588	3879	3377	3363	3507	3610	3394	3613	3076	3334	3330	3407	3509	3481	3222	3796	3265	3432	3258	3255	3741	3450	3560	3461	3564	3538	3362	3259	3428	3601	3446	3376	3496	3639	3617	3541	3338
ZNF770	840	847	722	755	804	826	863	840	770	748	768	694	897	899	789	737	752	764	864	798	792	808	821	731	815	703	735	952	741	740	775	797	696	810	731	706	782	831	903	902	830	889	735	812	737	718	776	771	829	832	800	841	722	894	891	785	793	805	824	827	787	670	908	808	945	835	746	870	871	830	793	675	760	864	761	754	811	711	884	853	759	843	676	913	783	921	697	882	866	700	782	853	910	756	781	845	1064	787	800	829
AC114546.1	4	3	3	2	3	2	3	4	2	1	3	0	1	2	3	3	9	4	4	3	5	1	1	3	0	0	4	2	3	2	3	3	2	2	2	2	2	3	0	3	2	1	2	4	1	2	0	1	4	1	4	1	6	6	9	3	2	2	1	2	3	5	1	1	3	6	2	2	5	5	1	1	1	2	2	4	3	0	2	2	3	2	4	5	0	3	3	6	2	4	0	8	2	3	2	1	6	5	3	2
AC114546.2	0	0	0	0	0	0	0	0	1	0	0	1	1	0	1	0	0	0	0	0	0	0	0	0	1	0	0	0	0	0	2	0	0	1	0	1	0	1	2	1	0	1	0	1	0	0	1	0	0	0	0	0	0	0	1	0	0	0	0	1	1	0	1	0	0	0	0	1	1	0	0	0	0	1	0	0	1	0	0	0	0	1	0	1	0	0	0	1	0	0	1	0	0	0	1	0	1	0	0	0
AC021231.1	121	105	65	92	111	94	90	106	103	83	109	80	130	100	112	106	83	103	135	87	102	95	88	99	85	70	88	108	89	65	108	104	57	84	79	99	82	107	122	113	94	140	66	144	112	95	68	88	121	97	104	75	71	122	108	104	103	108	67	122	92	91	91	70	79	121	107	91	108	110	105	84	77	129	79	91	91	96	104	112	86	112	101	127	93	139	93	126	120	68	121	114	91	86	112	105	166	70	75	99
DPH6	1665	1546	1253	1560	1712	1885	1729	1782	1626	1576	1556	1183	1879	1927	1547	1686	1495	1568	1819	1649	1608	1726	1486	1640	1586	1566	1391	1936	1424	1350	1774	1675	1248	1615	1436	1570	1520	1841	1865	1832	1719	2195	1472	1890	1759	1483	1618	1354	1787	1647	1744	1692	1641	1847	2047	2004	1721	1497	1539	1752	1372	1623	1685	1570	1953	1872	1611	1674	1795	1865	1729	1282	1489	1845	1522	1586	1650	1513	1582	1611	1531	1726	1402	2261	1467	1904	1371	1640	1969	1414	1470	1970	1945	1348	1601	2029	2496	1565	1743	1528
DPH6-DT	95	67	66	93	67	100	112	95	99	94	74	53	83	148	100	107	66	69	102	95	102	111	121	85	93	91	80	110	91	102	99	94	84	91	92	92	91	116	101	86	62	123	76	142	101	86	118	89	89	101	104	99	94	110	127	109	86	106	103	89	50	102	102	92	102	115	95	96	100	99	83	77	99	125	81	77	89	76	103	65	103	101	75	133	71	79	70	70	126	106	88	83	92	61	78	106	164	99	101	68
LINC02853	4	1	2	2	2	2	6	5	0	6	4	4	7	3	2	4	2	5	8	1	7	0	5	5	8	4	4	1	5	10	6	0	3	6	5	0	2	2	2	3	5	5	3	1	1	6	5	5	3	8	0	7	3	5	1	2	0	0	7	4	6	6	2	10	9	10	3	7	3	1	5	1	1	4	7	2	3	2	2	1	4	0	8	6	8	1	4	9	2	3	11	1	4	4	6	7	2	4	3	4
AC021351.1	4	7	8	3	9	9	6	4	2	4	3	4	0	6	5	7	2	2	5	2	7	3	3	1	4	3	2	5	4	1	4	3	8	1	3	3	7	3	7	4	4	7	6	2	2	7	2	8	3	3	6	8	5	8	1	4	7	1	5	6	9	6	5	8	4	7	3	7	7	1	7	2	5	5	4	2	2	1	9	2	5	3	6	2	5	6	5	7	3	7	9	3	7	7	5	5	3	8	1	9
AC087516.2	0	0	0	0	1	0	0	0	0	0	0	0	1	0	1	0	0	0	0	0	0	0	0	0	0	0	1	0	1	1	1	0	0	0	0	0	1	0	0	0	0	0	0	0	0	1	0	0	2	0	1	2	0	1	1	0	2	0	0	0	0	0	0	0	0	1	0	2	0	0	0	0	0	1	0	2	0	0	0	0	0	0	0	0	0	0	0	0	0	1	0	0	0	0	0	0	0	0	0	0
C15orf41	628	717	591	615	588	749	717	758	663	637	696	565	664	650	757	593	736	600	717	665	724	659	676	679	580	663	599	700	595	648	730	641	705	682	540	621	723	725	738	602	737	743	567	662	636	637	732	625	656	740	746	697	716	746	829	643	650	572	613	644	669	729	809	709	762	691	686	688	721	713	621	552	568	684	715	650	628	565	718	624	665	588	639	831	611	653	649	607	721	649	592	682	694	630	591	754	900	668	694	559
AC013640.1	133	169	160	169	149	182	201	159	140	146	166	124	156	174	175	154	178	180	193	180	154	176	181	163	143	181	137	178	142	135	205	154	181	135	121	140	194	181	172	159	204	203	116	145	185	164	169	132	179	188	179	154	185	186	238	167	136	106	147	155	169	196	209	200	180	209	162	176	189	174	155	121	118	191	170	154	115	134	167	153	190	141	183	205	144	175	143	166	224	167	146	171	171	150	153	210	210	158	183	126
MEIS2	15	23	14	21	15	15	16	29	10	20	12	15	9	13	35	15	18	10	10	12	41	15	8	34	14	26	14	18	15	17	25	15	19	17	14	12	8	10	24	15	6	18	26	16	20	19	22	18	17	16	21	17	20	24	16	16	11	13	11	18	16	23	18	22	12	14	20	14	13	18	16	16	16	10	16	16	19	18	23	15	16	10	20	18	6	11	21	14	14	25	8	15	17	18	6	14	18	29	15	11
AC078909.1	0	2	1	0	0	1	0	2	0	2	1	0	0	0	2	0	0	5	0	0	2	0	0	1	0	5	2	0	0	0	0	1	4	1	0	0	0	2	1	0	0	0	1	0	0	2	0	1	0	2	1	0	0	0	0	1	0	0	0	0	1	1	1	0	0	0	0	0	0	1	0	0	1	1	0	1	0	0	0	1	0	0	0	2	0	1	1	0	0	0	0	0	0	1	0	0	0	0	0	1
AC068875.1	4	5	3	3	4	2	7	4	2	2	4	3	3	2	1	3	2	5	2	2	5	1	4	7	1	5	2	2	1	5	3	2	4	2	1	8	2	8	6	7	2	6	3	3	2	6	4	2	6	4	6	6	5	5	4	4	2	5	7	1	3	2	3	5	1	2	2	1	2	1	1	5	2	6	9	1	3	4	3	3	3	2	1	7	0	3	7	8	4	2	2	2	3	5	0	4	4	2	5	3
TMCO5A	0	1	0	0	0	0	2	0	0	0	0	0	0	0	0	1	1	0	0	0	0	0	0	0	0	0	0	1	0	0	0	0	0	0	0	0	1	0	0	0	0	0	0	0	0	0	1	0	0	0	1	0	0	0	0	1	0	0	0	1	0	1	0	1	0	0	0	2	0	0	0	0	0	0	0	1	0	0	0	0	0	0	0	0	0	0	0	0	1	1	0	0	1	0	0	0	0	1	0	0
LINC02345	141	12	29	241	60	64	59	42	21	64	52	6	27	214	225	23	22	40	51	22	99	60	91	48	52	4	104	78	215	290	42	143	79	198	113	90	81	173	113	112	13	142	322	294	120	50	77	185	63	124	7	88	12	16	36	108	33	239	151	7	15	98	9	40	31	18	150	21	62	98	196	96	271	37	13	91	193	136	252	36	141	35	4	50	113	7	34	40	76	151	86	46	175	87	99	3	79	202	67	19
LINC01852	4	1	2	4	1	4	5	2	0	5	0	3	3	7	3	4	5	6	1	0	7	1	1	6	8	0	5	0	8	4	0	7	2	7	12	6	1	6	3	3	0	5	8	5	5	3	2	6	3	1	0	5	2	1	5	5	3	8	8	5	3	5	2	1	1	0	6	3	3	10	1	3	2	3	1	7	7	7	11	4	3	1	0	2	4	1	0	2	2	5	3	2	8	4	0	0	4	4	3	6
AC087473.1	2	3	5	5	7	3	2	3	7	3	7	2	3	7	4	4	6	6	6	2	5	3	4	4	8	8	3	3	2	1	6	7	3	4	7	4	3	3	1	15	3	6	1	5	11	4	5	3	4	3	4	4	2	2	5	0	2	3	1	2	3	4	4	3	5	4	1	5	5	4	5	2	1	7	5	2	3	9	2	7	5	3	5	1	3	2	2	2	1	3	2	6	3	2	3	2	6	2	4	4
SPRED1	604	64	249	896	264	250	276	284	115	363	254	161	127	849	768	148	149	211	186	150	553	265	387	281	301	61	530	263	788	1050	244	581	278	731	492	393	268	581	472	440	64	483	1164	1088	433	237	330	781	253	384	68	474	80	88	113	430	217	837	668	110	128	376	82	145	146	135	618	150	275	457	781	423	1162	253	117	453	783	639	943	198	567	238	71	209	435	126	203	191	295	502	445	192	746	406	472	56	299	763	326	152
FAM98B	1042	965	942	1033	982	1046	1034	960	1111	951	982	875	943	994	971	1002	906	932	970	1049	945	942	953	999	886	997	900	1044	804	876	978	1001	890	905	876	964	1010	1016	1067	1011	1037	1059	912	909	996	979	894	839	981	1002	970	904	975	1012	1020	956	966	907	872	1056	924	994	982	946	986	949	916	1004	982	978	898	833	776	924	1013	938	917	1030	968	982	913	1058	990	1083	985	1081	896	1021	1091	885	933	1123	1077	994	970	1056	1092	904	926	971
RASGRP1	3062	4710	3828	4060	3489	3823	4764	3750	4039	3484	4067	3664	3923	4024	3769	3529	4450	4561	4089	4642	4313	3924	4003	3535	3935	3857	3696	3298	3281	3553	3515	3712	4387	3319	3360	4044	4697	4329	4105	3712	4639	4575	3254	3451	3702	3742	3966	3765	4071	3690	4568	4064	4478	4050	4379	3835	3866	3748	3208	3447	4295	4356	3988	4558	4123	3663	3860	4115	4777	3742	3381	3788	3269	4058	4413	3899	3308	3633	3519	3176	4012	2838	4314	4716	4121	3947	3637	3828	4317	4405	3484	4374	3807	3931	3222	3986	4344	3980	4556	3795
AC116158.3	96	102	86	94	77	102	89	88	105	98	71	93	113	81	82	102	81	82	109	92	87	97	83	82	96	77	62	113	69	65	90	72	66	73	76	82	133	88	95	88	96	87	74	101	72	67	77	94	107	81	112	74	59	94	109	80	101	83	67	102	108	93	91	72	110	104	104	102	96	96	98	73	62	89	94	76	95	66	94	87	71	118	94	99	110	127	79	100	106	64	88	100	95	98	127	101	92	75	77	115
AC116158.1	0	1	0	2	0	0	1	0	0	0	0	1	0	0	0	0	1	0	1	0	0	0	0	0	1	0	0	0	1	0	0	0	0	1	1	1	1	0	0	0	1	0	0	2	0	0	1	1	1	0	1	0	1	0	1	0	0	1	1	0	1	2	0	0	0	0	0	0	0	1	2	2	1	0	0	1	0	1	0	1	0	0	0	0	0	0	0	1	0	0	0	0	2	0	0	0	1	1	0	0
AC116158.2	40	78	52	51	38	74	57	50	65	41	65	49	56	55	53	51	53	59	52	67	47	52	61	57	56	56	62	48	47	49	65	45	67	57	44	53	64	53	43	60	60	64	53	52	59	51	78	54	66	52	70	65	67	61	60	63	65	40	30	41	54	89	50	53	74	58	68	51	59	59	30	51	57	49	63	55	48	26	57	31	65	36	65	69	53	57	68	44	74	52	45	67	68	54	36	50	53	54	76	50
LINC02694	1308	3414	2870	2412	932	4211	2291	1435	2505	1561	2523	1397	1081	877	1452	1670	866	1892	2250	3263	1876	2639	1580	869	1470	1649	1986	1955	1347	2101	2609	1293	3026	1160	1473	1486	4101	1430	2530	2258	2895	3391	2013	2179	1011	1106	2299	1865	1898	1381	2162	2519	2361	841	2670	1882	2795	1351	1425	2089	2286	2149	1263	1635	1569	2129	3718	2348	2851	1898	2440	1824	2341	1389	861	2595	1686	823	1972	1600	1804	480	1967	2750	2134	3261	1324	1485	3301	2407	1492	2791	3263	1777	2106	2505	659	1811	2213	2382
AC022929.2	0	4	0	2	3	2	6	3	1	0	1	0	0	0	6	2	3	1	5	1	3	2	1	2	1	1	3	2	2	3	1	3	3	1	1	1	2	2	1	0	2	6	6	3	0	2	1	2	3	3	1	0	1	1	3	1	3	1	1	2	2	2	3	1	3	0	1	0	2	0	0	0	3	1	1	2	0	1	4	1	1	2	0	2	1	2	3	1	0	0	1	1	2	1	3	0	0	0	1	2
AC013652.1	646	1428	1543	1103	743	2246	990	968	1127	944	1230	686	600	566	644	963	573	1077	1020	1594	1049	1388	799	586	966	858	1148	983	689	1041	1363	750	1375	765	1015	752	1785	756	1228	1357	1390	1606	1116	1184	622	689	1263	907	994	599	948	1534	1200	410	1324	1013	1577	561	1170	1232	1037	1156	630	885	789	1184	1757	1137	1285	1007	1190	924	1256	769	380	1327	915	597	947	1052	1013	505	815	1285	907	1619	791	638	1559	1145	729	1502	1696	802	1077	1308	361	824	1211	1164
AC087878.1	5	3	9	7	2	13	2	8	9	7	2	1	3	4	2	5	1	4	8	3	6	10	6	5	6	3	9	0	1	2	8	3	6	6	5	2	10	4	7	12	5	10	1	3	2	6	9	6	4	6	5	8	8	0	14	4	7	2	4	7	3	6	2	3	5	7	9	8	7	4	12	4	4	3	1	9	4	1	4	7	5	4	6	7	7	5	8	2	13	1	4	7	13	3	6	14	1	8	3	6
C15orf54	4	6	17	23	24	16	15	7	10	25	25	2	20	28	4	3	17	38	19	38	5	11	10	25	15	29	31	10	13	14	12	13	7	23	27	42	5	10	13	41	7	15	22	8	41	14	5	9	2	10	7	1	10	6	19	7	5	15	11	4	14	8	14	1	7	13	18	9	10	32	5	14	11	4	22	2	11	44	4	29	20	8	21	9	30	4	6	1	21	28	21	22	8	9	16	16	11	21	4	23
AC013652.2	0	0	1	0	0	0	0	0	0	0	0	1	0	0	0	0	0	1	0	0	1	0	0	0	0	0	0	0	0	0	0	0	0	0	0	1	0	0	0	0	0	0	0	0	0	0	0	1	0	0	0	0	0	0	0	0	0	0	0	0	1	0	0	0	0	0	0	0	0	0	0	0	0	0	0	1	0	0	0	0	0	0	0	0	0	0	0	0	1	0	0	0	0	0	0	0	0	0	0	0
AC109630.1	0	2	13	1	4	6	0	4	1	4	5	7	1	2	1	8	4	3	1	3	3	5	0	5	7	3	2	0	7	0	2	3	0	3	11	2	1	2	5	3	0	0	1	5	0	3	5	3	0	0	3	8	5	3	2	0	6	5	8	3	4	2	3	6	1	2	0	4	0	2	0	6	5	11	2	1	4	3	0	7	2	4	0	0	0	3	4	3	0	3	2	2	1	3	3	0	5	0	3	5
AC022196.1	0	0	0	1	2	1	0	0	0	0	0	0	0	0	0	0	0	0	0	0	0	1	0	1	0	0	0	0	1	1	0	0	0	0	0	0	0	0	0	1	1	0	1	0	0	0	0	0	0	1	0	1	0	0	0	0	0	0	0	1	1	1	1	0	1	0	0	0	0	0	0	0	0	0	0	1	0	0	0	1	0	0	1	0	0	0	2	0	0	0	0	1	0	2	0	0	0	0	1	0
THBS1	291	263	1278	426	1330	676	167	1286	225	649	659	1244	639	625	239	1113	783	858	191	617	827	698	140	661	1278	381	873	150	858	213	629	621	90	616	1838	918	147	367	357	989	101	216	634	636	575	722	622	416	560	221	565	1039	415	403	387	267	958	519	1624	1028	726	226	659	587	220	511	256	589	148	734	257	940	896	824	537	483	705	1005	131	1157	658	807	247	188	289	768	668	389	203	568	738	467	332	352	903	221	366	261	669	658
AC037198.1	30	18	104	29	97	60	16	111	16	52	50	130	49	32	22	112	56	58	9	29	68	51	9	58	110	15	74	4	77	26	67	44	4	53	165	74	14	33	31	62	2	14	55	61	42	67	63	37	52	14	49	99	21	18	27	21	105	57	161	80	60	10	44	49	9	34	17	45	12	46	26	64	78	72	35	44	52	58	19	82	59	64	7	5	9	60	45	29	6	35	57	26	44	27	72	18	28	26	63	57
AC037198.2	0	1	2	2	2	0	0	1	0	0	0	1	0	0	1	1	0	0	0	0	1	1	0	0	1	0	0	0	1	0	2	0	0	0	0	0	0	0	0	0	0	1	2	0	0	0	1	1	1	0	0	0	0	0	0	1	0	1	3	0	1	0	1	0	1	2	0	2	0	1	1	2	2	0	0	0	1	1	0	0	0	1	0	0	0	1	1	0	0	1	2	1	0	0	0	0	0	2	1	0
FSIP1	49	44	44	54	51	53	60	52	38	47	50	72	39	34	68	46	72	43	43	47	61	49	46	58	58	54	55	45	69	49	48	46	86	51	41	52	48	41	46	33	47	41	45	33	54	50	49	55	34	45	63	57	60	60	49	41	34	39	64	41	51	68	70	55	52	59	27	64	39	51	43	53	41	40	72	41	48	43	65	66	51	34	53	42	49	37	46	47	43	64	48	58	46	42	37	53	58	49	57	38
AC023908.3	34	41	32	33	27	30	26	39	55	51	25	30	35	19	30	31	25	25	17	17	34	37	28	48	18	41	20	48	22	32	28	47	31	40	21	28	38	39	43	46	56	40	27	34	35	43	17	45	42	38	20	32	34	32	24	34	52	19	19	40	23	23	23	34	42	26	26	37	32	25	32	15	10	29	21	56	42	34	22	40	28	53	30	30	29	43	35	55	30	21	37	25	56	43	33	39	35	34	27	37
GPR176	8	4	4	6	5	2	8	3	2	3	5	5	2	5	7	4	6	0	8	5	6	12	5	1	3	3	3	9	4	2	5	3	2	4	5	4	13	4	3	1	1	6	5	4	2	5	5	1	3	5	1	2	4	2	6	5	1	0	3	7	5	3	5	4	9	5	4	5	7	4	3	2	3	5	6	3	5	3	5	9	2	4	2	5	5	6	8	1	7	3	3	2	6	2	3	2	4	1	9	10
GPR176-DT	0	1	0	0	0	2	1	2	1	1	1	0	2	1	1	1	3	3	2	3	1	1	2	2	0	1	4	0	1	2	2	0	1	2	1	1	1	0	0	1	1	1	3	0	1	3	1	0	0	0	0	1	1	1	3	0	0	1	1	0	1	2	0	0	1	0	3	0	0	0	1	1	1	1	2	2	2	1	1	0	1	1	0	1	1	0	0	1	1	0	0	0	0	0	0	2	0	1	1	0
EIF2AK4	1959	1599	1468	1783	1393	1326	1353	1260	1705	1143	1506	1835	1457	1389	1604	1684	952	1545	1553	1390	1369	1222	1186	1267	1497	1291	1420	1445	1752	1454	1463	1451	1140	1455	1769	1600	1541	1414	1875	1442	1227	1203	1815	1771	1490	1679	944	1662	1684	1450	1355	1207	1105	1435	981	1280	1646	2333	1253	1781	1589	1262	1290	1104	1250	1132	1517	1548	1328	1255	1622	1781	1547	1360	1300	1437	1840	1522	1585	1433	1215	1644	1477	936	1860	1716	1409	1833	1210	1313	1739	1199	1490	2002	2157	1127	1233	1628	1044	1870
SRP14	28909	24646	25748	26742	24726	22767	22818	24169	28363	22656	25594	27619	23895	23031	24911	26541	20905	23777	23475	21841	25254	23821	20119	24818	23189	24197	21582	24782	24397	22461	22786	25305	20340	25455	26126	25914	24541	24367	28106	25186	24139	22761	27443	28537	24491	27201	19340	24381	25783	25385	22578	22795	21404	23047	20356	22218	27854	28182	23246	28492	23395	23097	21813	22070	22499	22049	22889	25062	22973	22558	23638	25201	23539	22711	23173	25447	27501	25864	25523	25878	21049	28177	22594	21264	26348	27773	23163	28613	22128	22563	24706	23689	25481	29332	30560	22282	22031	23639	21182	27464
SRP14-AS1	465	492	417	444	436	418	507	387	384	378	429	449	440	427	444	500	355	447	540	468	367	417	422	371	452	365	408	433	493	390	473	443	364	347	449	482	486	433	502	398	452	486	428	472	401	463	451	485	474	467	498	348	389	479	449	395	464	559	380	450	500	414	417	362	502	445	472	457	443	445	485	468	421	492	426	464	449	419	413	420	409	396	414	406	476	510	374	518	445	435	453	381	407	437	487	409	464	405	388	497
AC021755.2	3	2	1	3	7	2	2	1	1	3	0	2	6	2	3	3	4	3	3	2	1	0	4	5	5	1	0	4	5	2	6	1	2	5	1	1	2	3	1	3	2	5	5	3	1	3	3	3	3	6	3	2	1	2	3	4	1	2	6	4	1	4	6	2	3	7	2	7	6	3	4	3	4	2	3	2	1	0	1	2	3	3	1	3	1	4	3	2	3	3	5	1	3	0	2	5	3	1	2	1
AC021755.3	0	0	4	3	5	0	1	1	8	2	3	1	4	1	7	0	2	3	2	0	3	4	6	4	2	0	2	4	7	1	2	2	1	5	0	2	3	2	0	1	5	3	3	1	1	1	8	2	3	4	1	4	3	4	3	2	2	0	5	2	1	2	1	2	3	5	3	2	4	1	2	3	2	0	4	3	5	2	1	3	8	2	1	0	4	3	3	3	1	5	4	6	4	2	3	1	3	1	1	2
BMF	285	131	233	233	266	281	139	286	181	246	215	261	200	226	256	255	142	162	169	167	223	194	111	231	224	181	191	260	231	191	295	227	129	239	279	215	147	193	263	279	121	222	276	326	211	237	168	193	232	231	162	235	139	215	217	203	224	264	288	304	199	187	227	154	184	199	179	235	156	226	231	222	225	244	155	226	273	222	244	299	163	260	168	196	179	308	209	274	139	164	230	203	233	228	313	213	244	203	125	202
BUB1B	20	25	15	19	19	23	24	15	14	19	25	24	15	16	23	19	24	28	15	28	28	30	18	15	16	19	23	18	16	13	24	18	24	19	15	28	22	26	22	22	24	21	20	21	21	21	15	17	13	21	23	23	21	25	33	24	21	27	17	13	19	19	21	25	18	22	20	40	32	19	13	18	14	24	20	29	15	17	25	14	13	8	18	23	28	18	11	12	20	19	8	20	17	28	18	24	21	14	18	20
PAK6	22	19	29	21	12	16	29	25	19	18	23	38	24	18	34	14	30	24	16	31	30	22	17	26	11	31	9	24	28	16	28	28	45	14	9	26	36	13	22	14	14	7	18	10	24	32	15	30	16	25	32	14	27	31	18	16	17	21	12	15	25	29	31	31	27	17	22	20	22	10	26	22	16	15	20	12	25	16	35	10	16	7	31	15	28	19	40	32	21	21	36	11	11	30	16	16	21	29	28	33
C15orf56	1	0	1	1	0	0	3	2	0	0	0	1	0	0	2	0	1	0	0	2	3	0	0	0	0	1	0	0	0	0	1	2	3	0	0	0	1	2	0	2	0	0	2	0	1	1	2	1	0	1	1	0	0	2	0	0	0	0	0	1	0	2	1	2	3	0	0	1	2	0	2	0	1	1	2	0	1	0	1	1	1	1	2	0	0	0	2	0	1	0	1	0	1	0	0	0	1	1	3	1
PLCB2	635	395	657	910	605	562	501	676	397	520	544	583	425	765	780	542	516	535	372	438	730	579	499	555	658	391	652	464	822	932	525	682	543	711	810	564	484	704	605	659	381	643	1144	993	625	495	561	765	572	546	432	720	394	429	395	560	597	851	844	507	443	565	446	495	418	461	613	443	491	653	727	613	994	597	470	616	844	727	862	557	654	529	321	462	557	502	572	476	444	653	626	457	790	670	648	358	609	736	570	445
AC020658.5	35	9	22	48	16	19	25	25	9	17	13	25	12	39	32	17	21	24	19	22	26	30	26	20	35	14	37	8	37	47	24	39	24	44	30	20	23	27	26	24	13	24	48	54	31	15	13	56	24	25	13	29	9	13	11	27	24	45	49	14	16	23	18	17	15	10	26	20	15	28	42	22	44	26	10	25	44	25	50	17	23	25	6	15	22	29	20	15	22	33	24	18	26	22	22	14	24	29	27	16
AC020658.2	0	0	0	1	1	1	1	2	0	0	1	2	0	0	2	0	0	0	0	1	4	0	0	2	0	0	0	0	0	1	1	2	0	1	1	2	2	0	0	1	1	1	1	3	0	0	0	0	0	1	1	0	1	0	0	0	0	1	3	1	0	4	2	3	1	0	0	1	0	0	0	2	0	0	3	1	0	1	3	0	1	2	0	5	0	0	1	2	1	0	0	0	1	2	0	0	0	1	1	1
INAFM2	204	152	232	225	297	199	118	177	246	251	246	208	174	215	107	218	198	204	139	212	156	168	105	261	229	255	192	215	162	134	174	245	87	267	330	258	142	203	234	306	131	150	205	208	253	247	128	127	161	183	129	142	181	149	86	143	241	177	216	249	176	148	147	119	103	169	148	138	135	280	148	250	163	143	224	178	226	419	154	300	168	298	213	128	229	167	159	189	176	192	227	230	158	266	297	181	121	144	132	272
CCDC9B	27	25	43	40	51	46	29	32	23	31	44	28	31	53	22	17	44	47	29	41	31	36	27	40	43	34	33	23	46	32	24	37	24	44	61	53	33	40	37	47	11	49	54	40	50	30	28	36	19	40	29	37	38	31	35	26	21	24	39	25	24	27	28	20	19	28	37	19	28	62	29	38	32	21	37	34	53	64	36	46	35	26	30	40	51	32	33	29	35	46	39	38	41	24	54	28	23	43	30	31
PHGR1	0	0	0	0	0	0	2	0	0	0	0	0	0	0	0	0	0	0	0	0	0	0	1	1	0	0	0	0	0	0	0	1	0	1	0	0	0	0	0	0	0	0	1	0	0	0	0	0	1	0	0	0	0	1	0	0	0	0	0	0	0	1	0	1	0	1	0	1	0	0	0	1	1	0	1	0	1	0	0	0	0	1	0	0	0	1	0	1	0	0	0	0	0	0	0	0	0	0	1	0
DISP2	10	9	10	8	5	5	18	14	14	7	8	6	8	14	14	10	12	6	11	9	17	12	8	9	5	8	7	6	8	13	19	10	15	12	6	9	13	12	7	6	8	20	5	9	7	15	14	9	8	10	20	19	12	9	15	4	9	7	8	6	16	11	12	12	17	8	9	18	24	5	15	9	9	5	6	10	8	6	7	8	8	14	6	21	13	9	7	4	6	8	7	20	11	12	13	13	16	12	14	10
KNSTRN	198	161	148	191	161	167	130	156	171	148	171	190	154	170	158	146	119	144	129	120	178	142	130	183	133	140	155	173	172	161	142	177	129	208	189	178	153	157	185	175	144	135	253	224	168	160	130	182	140	181	142	165	135	137	130	139	188	229	170	183	134	151	129	110	118	115	180	135	153	161	164	166	214	141	123	175	232	169	188	180	143	182	148	133	169	165	140	171	148	176	153	179	174	208	196	133	135	148	127	180
IVD	1630	1182	1142	1463	1268	1202	1203	1334	1485	1349	1319	1297	1252	1349	1466	1322	1088	1044	1250	1041	1431	1225	1125	1365	1028	1383	1126	1515	1268	1420	1275	1379	1117	1458	1214	1245	1353	1378	1531	1251	1283	1287	1585	1660	1432	1392	1013	1365	1353	1448	1136	1212	1136	1280	1147	1265	1330	1548	1179	1398	1093	1317	1162	1157	1269	1110	1234	1253	1257	1202	1333	1185	1310	1122	1203	1358	1454	1349	1435	1214	1131	1531	1190	1270	1341	1465	1279	1506	1307	1198	1369	1330	1534	1490	1468	1356	1300	1269	1195	1343
BAHD1	344	339	361	470	378	431	409	448	278	428	348	359	357	462	472	355	386	353	377	381	425	372	399	365	398	382	384	354	452	421	425	417	447	408	389	376	413	392	366	373	328	439	455	479	373	341	430	471	371	428	360	367	326	331	394	413	339	440	432	358	386	408	404	399	376	352	397	363	406	451	448	397	435	397	361	393	412	387	491	282	385	324	360	432	367	362	379	302	377	400	358	362	418	333	346	401	398	477	404	334
AC013356.3	0	0	1	1	0	0	2	1	0	1	0	0	0	0	0	0	2	0	0	0	2	1	1	0	0	0	0	0	0	0	2	1	2	0	0	0	1	0	1	0	0	0	0	1	2	1	1	2	1	1	0	1	1	0	0	0	1	3	1	0	0	0	0	0	1	0	0	0	0	0	0	0	1	0	1	1	0	1	0	1	0	1	0	0	1	1	0	1	0	0	0	0	1	0	0	0	3	0	0	0
CHST14	92	86	85	87	82	73	88	92	89	73	101	85	77	86	69	76	86	73	72	95	91	90	57	90	66	76	67	73	88	78	64	93	67	65	110	86	88	82	85	99	60	68	81	77	86	83	62	76	83	63	74	75	87	89	70	57	79	76	85	109	79	64	86	71	88	74	59	78	71	80	70	104	70	66	100	70	98	76	100	108	89	124	53	62	75	100	97	94	88	66	77	68	83	114	82	63	66	99	74	76
AC091045.1	1093	1056	635	792	844	1106	974	1004	595	746	975	893	989	969	1207	849	621	812	1402	984	727	917	905	679	834	634	610	1288	1187	497	1397	879	713	772	943	972	992	750	1135	1057	653	964	715	788	760	751	674	983	924	947	1136	653	586	1314	1355	865	571	1256	822	1047	1098	570	1359	629	1265	1228	1081	1220	1046	1130	1141	892	640	1100	922	666	891	547	1132	1095	804	576	959	1036	1098	1148	889	903	1006	770	972	785	872	819	1183	1021	1291	931	588	968
CCDC32	3074	3298	2272	2704	2393	2872	2621	2672	2433	2034	2828	3276	2804	2478	3042	2867	1654	2536	3690	2824	2165	2245	2173	1945	2404	1992	1933	2925	3173	1780	3574	2247	2130	2349	2895	2986	2985	2131	3315	2698	1890	2459	2631	2663	2257	2549	1771	2942	2948	2742	3099	1849	1672	3326	2970	2288	2224	4021	2027	3241	3260	1760	3425	1917	3050	2608	3091	3179	2947	2678	2988	3115	2185	3090	2508	2197	2735	1975	2833	2836	1988	1973	2884	2351	3319	3363	2715	3217	2472	2357	3012	2094	2284	3131	3749	2533	2785	2854	1561	3412
RPUSD2	366	514	372	419	342	367	439	345	365	324	395	398	394	404	451	396	407	412	472	402	423	417	393	298	378	306	369	356	418	407	420	364	428	321	386	435	492	419	460	347	398	432	401	426	356	367	390	476	387	398	446	353	363	453	423	390	399	501	378	343	463	389	411	383	418	371	458	433	457	327	465	404	452	422	361	404	380	289	458	326	364	264	424	448	417	407	349	428	442	401	392	340	406	397	393	363	452	444	470	421
KNL1	502	391	214	294	455	828	337	599	201	489	348	309	404	575	567	344	228	258	548	349	347	454	330	314	368	290	242	662	405	238	811	294	343	423	366	350	377	406	575	618	210	613	337	575	375	278	368	355	441	473	518	388	223	599	701	491	218	505	477	544	379	309	646	271	611	557	466	584	567	524	415	275	348	563	316	358	375	191	541	492	316	297	327	757	322	737	355	296	469	311	377	479	509	224	524	748	849	373	203	295
AC022405.1	0	0	0	0	0	0	1	2	0	0	0	0	0	1	0	1	0	0	1	0	1	1	0	0	0	0	0	1	0	0	0	0	0	2	0	0	0	0	0	0	0	0	0	0	0	0	0	0	1	0	0	0	0	0	0	0	0	0	1	0	0	1	0	0	2	0	0	0	0	0	0	0	0	1	0	0	0	0	1	0	0	1	0	0	0	0	0	1	1	0	1	1	1	0	1	0	0	0	0	0
RAD51-AS1	2044	2725	2173	2298	1969	2589	2552	2178	2122	1976	2412	2177	2246	2159	2416	2260	1889	2296	2572	2459	2242	2050	2024	1893	2006	1957	1878	2182	2172	1872	2509	1982	2135	1970	2021	2297	2644	2147	2561	2352	2347	2601	2006	2204	2026	2090	1936	2230	2374	2166	2489	2035	2012	2364	2490	2203	2179	2598	1831	2265	2301	2083	2447	2124	2439	2167	2476	2528	2567	2168	2269	2231	1862	2333	2281	2148	2040	1760	2244	2124	1953	1690	2319	2512	2490	2588	2025	2440	2363	2133	2183	2208	2230	2298	2425	2237	2599	2249	2099	2448
RAD51	89	103	53	78	94	113	84	109	63	83	99	95	96	97	119	81	68	75	119	91	88	100	84	88	82	95	74	108	99	63	133	63	105	107	87	101	109	78	103	99	57	104	98	100	94	72	75	87	91	90	105	85	84	113	117	81	55	105	81	93	92	90	123	85	119	94	102	90	104	87	86	100	67	95	79	79	84	91	103	79	87	64	119	132	92	99	97	70	83	94	93	99	88	77	87	116	129	96	70	80
RMDN3	1525	1349	1287	1190	1186	1199	1242	1356	1505	1239	1299	1298	1343	1028	1266	1370	1213	1112	1213	1082	1386	1289	1088	1356	1021	1447	1062	1444	1183	1090	1256	1276	1186	1322	1065	1218	1252	1191	1410	1104	1287	1134	1273	1281	1357	1444	1054	1235	1281	1356	1243	1090	1236	1304	1168	1143	1378	1161	1000	1411	1131	1296	1197	1224	1243	1230	1149	1342	1161	1162	1196	1130	1051	1094	1235	1318	1309	1230	1364	1341	1083	1635	1201	1184	1276	1473	1395	1493	1250	1102	1218	1282	1356	1420	1362	1271	1238	1208	1138	1367
GCHFR	1575	1262	1607	1399	1479	1321	1332	1427	1611	1271	1449	1490	1317	1165	1322	1452	1307	1402	1220	1229	1416	1429	1234	1324	1402	1405	1151	1394	1193	1345	1179	1343	1359	1451	1432	1326	1546	1451	1548	1401	1656	1455	1433	1589	1305	1438	1238	1344	1407	1340	1178	1452	1289	1306	1040	1268	1631	1266	1436	1584	1318	1335	1138	1361	1311	1294	1247	1516	1316	1194	1295	1204	1235	1252	1325	1441	1463	1428	1364	1458	1255	1628	1261	1389	1524	1581	1344	1555	1258	1266	1331	1382	1485	1555	1648	1396	1215	1321	1366	1473
DNAJC17	1567	1343	1172	1359	1153	1240	1227	1196	1404	1229	1349	1234	1261	1205	1372	1299	1088	1207	1320	1173	1340	1258	1114	1288	1071	1324	1025	1380	1161	1105	1219	1298	1173	1228	1145	1243	1258	1268	1469	1310	1213	1289	1385	1404	1299	1371	1036	1145	1283	1323	1194	1133	1235	1269	1200	1210	1257	1298	1138	1357	1104	1329	1209	1147	1251	1224	1170	1306	1162	1205	1291	1177	1144	1147	1210	1357	1356	1291	1411	1367	1203	1449	1225	1273	1279	1483	1254	1405	1263	1066	1116	1308	1419	1434	1370	1306	1314	1304	1115	1330
C15orf62	4	7	2	2	3	7	1	8	8	0	1	3	3	4	1	5	2	4	4	5	3	1	0	0	4	3	4	1	0	1	5	2	2	6	0	2	7	4	4	0	1	4	3	3	0	1	3	1	2	2	3	4	4	3	3	2	7	2	2	2	2	6	2	4	4	3	0	3	2	4	4	4	2	2	2	4	1	1	2	4	1	2	3	7	1	6	5	2	2	6	3	6	4	3	3	4	8	4	2	1
ZFYVE19	359	353	328	379	308	330	326	351	364	319	369	363	312	331	359	336	306	304	383	355	369	372	292	331	298	308	310	366	330	335	297	325	296	371	346	356	358	370	417	333	336	348	409	415	366	315	293	341	373	350	315	307	305	315	311	328	367	355	326	359	334	313	313	326	348	344	375	350	340	328	339	343	384	300	323	395	347	321	388	397	339	375	282	310	334	363	302	337	372	347	327	343	386	357	404	332	324	353	336	360
PPP1R14D	5	1	3	5	1	0	1	0	0	3	1	0	1	7	9	0	0	0	3	2	2	3	3	2	4	4	4	5	3	6	1	3	0	1	4	2	2	5	4	1	1	3	11	8	2	1	5	5	2	1	4	6	2	4	0	0	4	1	5	1	0	4	0	1	1	5	1	0	4	3	3	1	3	4	0	4	5	1	7	0	1	3	0	1	3	1	3	1	4	6	2	1	1	3	2	1	1	4	3	1
SPINT1-AS1	58	49	22	36	63	100	42	75	15	64	50	41	63	61	60	36	34	41	72	50	57	61	57	42	55	41	39	98	58	23	99	41	36	83	56	38	55	46	56	99	26	90	36	67	44	45	57	30	60	67	72	66	25	96	109	80	22	41	80	74	58	30	70	35	94	96	52	74	68	102	74	33	28	76	50	57	45	28	74	74	46	28	57	95	50	100	56	43	63	46	46	81	70	21	75	97	128	55	36	30
SPINT1	104	45	88	103	117	125	55	120	20	113	60	82	80	127	93	93	65	82	65	79	101	89	67	72	113	60	144	92	128	138	137	96	68	129	150	104	62	79	96	143	30	97	156	154	102	74	118	99	96	60	75	121	45	77	96	114	85	108	177	91	71	84	87	61	88	74	104	83	80	103	105	116	162	137	32	126	110	92	133	106	118	88	60	85	71	95	79	53	66	111	124	101	109	60	110	92	109	105	70	63
RHOV	3	0	0	1	2	9	0	0	0	5	0	1	1	1	0	4	2	2	0	7	0	3	3	4	0	8	6	1	1	3	6	0	4	7	5	0	0	0	1	5	1	5	1	0	4	3	9	0	5	5	2	1	5	2	0	8	4	0	6	4	1	3	0	2	3	2	1	2	0	3	4	2	2	3	0	4	1	2	0	0	5	2	7	3	1	0	0	1	1	6	2	3	4	0	1	5	0	2	0	0
VPS18	502	463	512	502	476	491	443	538	441	432	469	504	444	504	508	467	488	427	403	471	508	481	419	486	420	467	434	467	517	459	533	486	449	502	489	489	432	467	463	443	399	459	552	499	465	490	466	499	446	472	462	463	413	516	440	440	497	536	486	467	431	434	453	467	452	421	469	458	427	459	499	489	536	486	413	449	532	435	550	497	432	467	425	416	444	499	492	460	418	472	474	437	483	513	493	454	509	505	445	488
AC020661.1	2	4	3	2	4	5	2	6	0	3	3	4	0	1	4	4	0	3	0	0	3	3	1	1	3	3	2	2	2	3	2	0	2	1	1	2	1	3	5	3	1	3	3	1	0	2	0	3	3	2	0	2	2	0	5	3	3	0	2	3	1	2	2	0	4	8	2	5	1	3	4	1	2	3	0	3	3	0	3	1	1	2	0	0	2	5	1	2	3	1	1	6	2	1	1	2	2	3	1	0
DLL4	0	0	1	0	2	1	1	1	0	0	0	0	3	0	0	1	1	0	1	1	2	0	0	1	1	0	0	1	0	1	1	1	0	1	0	3	2	0	0	0	0	0	0	0	1	1	0	2	0	1	1	0	0	1	1	0	0	0	1	1	1	1	2	0	0	1	1	1	0	0	0	0	0	0	1	0	3	0	0	0	0	0	1	0	0	0	0	1	0	0	1	0	2	1	0	0	1	0	0	1
CHAC1	30	94	66	53	28	31	60	16	46	1	73	82	46	40	48	84	3	50	69	60	15	6	16	9	60	14	34	13	82	26	64	22	37	15	77	79	76	5	54	17	28	11	39	28	31	52	3	74	66	47	72	6	16	46	22	13	40	168	5	65	75	10	35	13	44	2	40	74	56	19	48	96	27	57	58	14	43	39	15	16	23	2	70	5	124	53	37	88	18	54	87	7	7	81	111	4	5	53	6	88
INO80	2744	2423	2218	2310	2488	2502	2244	2658	2334	2424	2410	2190	2452	2403	2593	2337	2201	2131	2570	2316	2453	2521	2405	2556	2263	2246	2240	2708	2417	2202	2582	2487	2100	2587	2309	2336	2248	2471	2507	2671	2325	2492	2424	2702	2415	2273	2235	2335	2368	2462	2323	2336	2150	2593	2658	2437	2370	2306	2510	2483	2245	2232	2530	2204	2676	2585	2418	2518	2454	2617	2549	2146	2249	2507	2308	2413	2487	2316	2794	2617	2256	2482	2131	2575	2260	2582	2335	2325	2460	2209	2324	2421	2526	2371	2503	2534	2631	2454	2289	2398
AC020661.3	265	289	221	216	239	267	248	289	227	270	248	210	267	277	301	240	265	241	305	255	257	281	298	251	244	241	249	299	242	238	274	254	247	258	248	249	256	241	270	278	254	294	215	254	287	230	300	238	251	308	287	260	254	329	327	310	231	234	254	280	259	265	286	305	318	312	257	286	312	313	307	204	246	283	269	253	269	234	298	283	258	248	236	325	250	284	269	240	292	269	256	270	288	212	223	274	351	264	250	216
AC020661.2	216	207	147	168	184	223	203	233	150	227	194	150	175	232	235	178	213	166	248	226	201	228	217	170	187	159	180	238	197	171	231	190	185	181	174	192	217	238	210	208	188	237	184	218	203	167	211	202	191	225	229	210	194	206	301	224	172	164	209	196	207	183	227	227	237	214	192	219	256	238	207	145	226	244	202	216	192	155	264	193	190	137	193	244	213	252	219	187	245	191	206	196	219	156	162	240	297	207	201	152
INO80-AS1	261	261	195	252	222	205	254	259	204	198	265	239	228	215	262	177	180	232	257	227	224	206	227	234	235	221	204	240	242	190	255	236	237	227	229	209	275	223	241	248	214	267	212	250	255	228	189	256	261	293	255	191	210	261	245	203	189	282	212	250	226	221	251	245	283	240	250	248	294	260	242	230	206	225	259	200	223	209	261	215	241	216	229	258	269	252	253	258	225	221	231	233	215	234	253	232	288	280	212	255
AC020661.4	3	1	2	3	3	3	4	3	1	4	2	1	1	4	4	2	2	2	3	0	1	1	4	4	4	2	1	3	3	2	0	3	3	2	2	3	1	2	2	2	3	3	3	2	3	5	4	7	1	1	3	1	2	2	3	5	1	1	3	0	4	0	1	8	1	2	2	2	2	3	1	1	1	3	3	2	3	1	1	0	2	1	4	6	3	1	3	2	2	2	1	1	4	1	2	0	1	4	1	2
EXD1	4	4	5	10	7	7	6	3	3	5	7	5	1	4	5	9	6	9	4	8	7	8	3	7	6	3	0	2	3	0	3	4	4	4	4	12	4	3	5	3	1	5	2	2	6	2	5	2	6	5	3	4	3	5	4	6	7	6	4	6	3	5	6	8	7	6	4	3	3	8	2	4	5	6	6	5	2	10	6	9	4	3	10	2	5	2	2	2	1	7	4	7	3	3	4	9	7	2	5	3
CHP1	2383	1512	2468	2467	2430	1990	1469	2405	1736	2024	1893	2470	1658	2172	2167	2183	1710	1916	1429	1607	2258	1938	1412	2054	2154	1583	2063	1629	2507	2167	1935	2128	1542	2328	2906	2193	1585	1953	2179	2271	1371	1693	2950	2900	1960	2145	1673	2244	1982	1930	1588	2170	1496	1598	1413	1763	2240	2417	2825	2307	1807	1719	1721	1618	1522	1560	1906	1780	1470	1925	2082	2214	2726	1990	1585	2084	2645	2372	2300	2350	1896	2355	1481	1344	1889	2059	2031	1960	1461	1965	2096	1661	2211	2283	2570	1417	1687	2009	1750	1915
OIP5-AS1	2342	2077	2204	2252	2196	2144	1989	2144	2359	2080	2165	2112	2100	2164	2044	2246	1881	2020	2146	1988	2138	2117	1814	1976	2051	2012	1974	2183	1972	1984	2158	2171	1693	2232	2195	2229	2063	2234	2377	2328	2167	2182	2251	2453	2328	2119	1926	2034	2243	2143	2085	2057	1981	2074	1974	2056	2374	2229	2036	2486	1942	1974	2001	1913	2026	2054	2126	2110	2050	2148	2005	2099	2063	2132	2037	2061	2350	2203	2114	2197	1983	2396	2051	2107	2188	2435	1923	2337	2072	1904	2016	2195	2280	2243	2449	2180	2130	2101	1956	2195
OIP5	170	254	181	173	144	202	224	176	192	154	185	151	173	200	200	174	165	182	195	203	191	181	194	166	152	136	181	194	159	176	180	180	176	189	182	187	210	184	199	166	223	202	167	200	194	176	204	150	186	173	180	186	175	185	196	174	180	163	167	169	163	185	163	179	173	177	190	192	206	216	241	166	172	196	207	184	182	175	192	156	204	173	188	230	167	194	164	195	209	178	184	197	205	165	187	198	214	186	193	188
NUSAP1	195	297	239	268	212	295	261	198	237	191	297	345	252	204	266	262	175	291	231	286	211	174	173	169	247	171	239	188	276	175	330	179	234	209	327	270	274	177	267	250	180	221	238	175	184	230	179	267	276	220	238	201	209	218	267	197	213	346	178	249	298	202	245	193	234	196	326	262	251	221	274	347	223	235	229	215	217	204	173	232	161	143	295	204	280	266	212	240	236	278	289	194	165	292	312	190	178	236	187	273
AC087721.1	0	0	0	0	0	0	0	1	0	0	0	0	0	0	0	1	0	0	0	0	0	1	0	0	1	0	0	0	0	0	0	0	0	0	0	0	0	1	1	1	0	0	0	2	0	0	0	0	2	0	0	0	0	0	0	0	0	1	1	0	0	0	0	0	0	0	0	1	0	0	0	0	0	2	0	0	0	0	0	0	0	0	0	0	0	2	0	1	0	1	0	1	0	0	0	0	2	0	1	0
NDUFAF1	686	762	634	696	698	609	654	633	743	572	654	787	636	658	653	695	505	684	675	610	658	590	588	617	589	607	592	625	652	574	651	614	531	647	673	774	766	609	773	648	671	672	686	706	632	721	509	679	697	671	679	568	530	648	567	600	686	760	599	779	710	600	647	613	603	556	675	691	662	584	685	722	634	691	648	635	686	641	653	602	532	670	684	584	762	709	596	816	570	623	697	574	639	792	858	580	616	664	553	742
RTF1	5459	5070	5101	5194	5106	4869	4966	5138	5047	4627	5042	5379	4993	4706	5230	5124	4532	4748	5139	4626	5216	5001	4373	4758	4791	4798	4409	5057	5057	4617	5065	4858	4614	4981	5128	5067	5355	5035	5431	5132	4869	5076	5249	5704	4687	5216	4388	5058	5197	4991	5089	4864	4337	5254	4894	4580	5165	5440	5010	5399	5000	4746	4957	4801	4945	4613	4758	5422	4983	4768	4971	4901	4853	4887	4855	5001	5237	4631	5341	5204	4568	5056	4638	4927	5152	5528	4986	5561	4590	4714	4892	4693	5146	5341	5823	4796	5105	4972	4446	5275
ITPKA	1	4	5	4	2	7	3	5	2	13	2	7	7	6	11	5	6	1	2	9	4	11	5	1	10	3	4	9	3	8	3	3	7	7	1	3	14	10	6	5	5	12	1	8	4	7	2	2	5	6	4	7	5	8	5	8	2	5	7	4	8	9	5	14	8	7	5	9	4	9	7	3	2	4	10	7	4	7	5	3	6	4	4	2	5	6	2	4	5	4	4	6	5	5	7	6	7	6	10	6
LTK	493	139	214	123	245	177	76	101	495	332	227	250	227	49	181	213	118	123	148	40	129	199	246	344	106	412	118	439	55	203	142	213	200	308	56	139	171	216	270	258	367	154	142	231	256	355	77	83	263	351	50	150	210	203	59	210	288	64	164	356	178	222	115	204	229	273	82	288	117	122	176	107	22	67	219	261	218	276	172	262	128	497	272	132	296	287	290	409	173	101	256	281	218	325	429	384	95	120	92	287
RPAP1	447	571	496	502	464	480	552	484	473	443	496	498	475	492	533	479	419	540	533	519	483	482	434	384	472	421	430	476	500	417	472	492	438	410	475	537	560	467	506	446	545	506	454	519	469	479	400	521	460	511	538	464	441	564	469	482	473	537	409	499	524	444	491	463	499	437	536	508	501	403	490	433	431	527	529	455	495	400	500	421	460	463	483	544	539	520	471	591	519	450	522	396	458	468	508	483	537	525	488	520
TYRO3	1	3	7	3	8	5	1	5	4	3	2	1	2	1	6	3	2	4	3	2	3	3	2	1	6	1	5	1	4	3	1	2	3	6	7	1	2	3	3	3	3	5	2	2	1	1	4	3	4	1	2	9	1	2	6	3	5	3	1	4	4	1	3	6	3	3	1	3	4	2	5	2	2	4	4	4	4	3	2	1	3	1	4	3	2	1	2	5	0	5	3	3	0	3	1	1	3	1	5	1
AC016134.1	12	9	9	19	6	4	11	6	11	5	16	17	5	15	11	17	1	7	13	12	12	1	10	2	16	1	11	2	15	10	8	8	4	5	11	11	8	7	26	2	8	3	12	15	6	10	10	7	13	18	15	6	2	13	4	6	10	26	5	12	12	2	17	8	12	3	11	10	8	8	11	9	8	13	11	10	21	11	9	11	6	4	11	3	13	10	9	19	4	7	13	3	2	14	12	1	12	12	4	27
MGA	1810	1666	1589	1603	1694	1638	1818	1679	1819	1779	1695	1359	1807	1784	1763	1621	1816	1747	1841	1621	1607	1740	1824	1719	1673	1834	1564	1824	1486	1665	1534	1788	1652	1642	1399	1528	1808	1821	1848	1608	1898	1831	1604	1755	1745	1651	1563	1531	1776	1920	1662	1724	1799	1707	1735	1725	1859	1564	1493	1728	1598	1811	1699	1711	1828	1815	1584	1644	1906	1804	1672	1370	1482	1577	1799	1712	1661	1684	1684	1692	1681	1861	1571	1976	1649	1856	1665	1778	1889	1558	1582	1898	1854	1703	1648	1883	2112	1636	1743	1626
AC073657.1	0	0	0	0	2	0	0	0	5	2	0	1	3	3	0	0	0	0	1	0	0	0	4	0	5	0	0	3	0	6	0	0	5	2	0	1	3	4	0	1	8	1	0	1	0	1	0	0	0	0	0	3	0	1	0	2	1	1	5	0	1	0	2	1	1	0	0	1	0	0	0	0	0	0	2	0	0	1	0	1	1	1	2	2	1	0	3	1	1	4	1	0	1	0	0	2	0	0	1	1
MAPKBP1	711	711	692	787	742	776	733	722	636	802	735	690	748	810	770	690	746	685	776	672	761	773	772	751	755	670	727	752	713	816	758	703	794	751	639	703	727	775	753	738	715	823	718	742	721	727	810	849	732	791	766	760	779	705	761	727	622	758	723	687	724	765	732	733	856	782	672	736	746	718	703	632	792	711	737	719	696	688	844	642	735	637	663	842	741	757	729	730	718	782	716	732	684	638	608	755	773	724	772	660
AC020659.2	0	0	0	0	0	0	0	0	0	0	0	1	0	0	0	0	2	1	0	0	0	1	0	0	0	0	1	0	1	0	0	0	0	0	0	0	0	1	0	0	0	0	0	0	0	0	0	0	0	0	0	0	0	0	0	0	0	1	0	0	0	0	0	0	0	0	0	0	0	0	0	0	0	0	0	1	0	0	0	0	0	0	0	0	0	0	0	0	0	0	0	0	0	0	0	0	0	0	0	0
JMJD7	231	303	247	264	219	232	283	239	207	175	258	318	244	259	254	317	176	276	242	242	260	200	207	190	247	193	260	166	301	248	247	214	244	220	308	300	271	224	266	213	183	203	305	239	237	223	245	310	277	212	269	237	213	244	233	237	248	372	250	233	282	215	244	206	220	172	304	287	252	187	262	296	269	286	228	222	263	219	240	198	231	144	292	196	302	226	228	264	197	259	288	189	221	288	264	182	215	259	227	278
PLA2G4B	158	137	126	110	132	132	115	119	170	137	131	161	145	116	103	148	107	122	135	125	109	126	116	148	125	149	121	145	109	104	129	128	109	116	117	128	115	144	156	136	127	106	101	150	125	150	105	90	139	147	104	113	123	131	111	110	167	123	142	177	108	125	115	115	112	130	101	156	123	142	104	135	94	107	152	132	126	139	93	141	108	163	152	127	132	169	139	141	117	113	134	138	123	133	186	132	141	104	110	119
SPTBN5	9	10	26	22	34	18	7	19	8	15	16	14	20	22	26	12	20	12	18	14	17	20	26	21	25	10	10	16	24	19	13	15	21	15	21	11	25	14	12	19	14	22	27	18	21	13	17	17	22	19	21	17	23	14	14	14	15	21	22	11	17	17	19	18	18	18	11	16	12	26	12	18	15	17	21	18	15	23	13	19	17	19	15	18	16	17	18	13	16	25	10	23	18	17	15	10	15	20	27	10
AC020659.1	141	219	200	207	200	196	225	154	183	207	176	187	176	186	199	167	243	188	198	186	222	192	238	175	179	211	176	176	154	230	135	183	292	171	161	208	250	237	173	193	253	215	136	140	197	218	196	189	166	231	216	190	205	197	175	181	146	147	154	146	205	220	220	236	204	171	155	198	213	226	171	208	146	197	214	172	136	203	174	146	200	135	217	191	230	184	195	202	179	242	173	209	169	215	146	191	180	220	211	152
EHD4	620	566	764	813	791	685	571	791	447	700	614	794	603	771	752	777	663	693	520	646	774	640	630	595	812	504	789	506	888	847	730	701	577	762	996	751	630	721	638	701	490	717	948	1001	667	660	732	801	653	635	616	717	533	579	599	673	726	922	930	731	646	599	564	641	605	564	702	662	678	688	741	763	976	723	527	669	817	742	754	654	734	609	544	540	670	690	660	637	562	771	759	510	691	662	679	529	581	783	697	604
AC039056.2	2	0	0	0	0	0	0	3	0	0	1	0	1	1	1	0	0	0	1	1	1	2	1	0	2	0	0	0	1	0	0	1	0	1	2	1	0	0	2	0	0	2	0	0	0	0	0	0	0	0	1	0	0	0	0	0	0	1	1	2	0	0	0	1	2	1	0	0	1	0	2	0	1	2	1	1	0	0	0	2	0	0	0	0	0	0	0	0	0	0	0	0	1	1	0	1	1	1	3	2
EHD4-AS1	8	3	2	10	6	8	7	6	1	2	6	4	2	6	10	1	5	3	4	2	8	3	11	2	5	5	4	5	7	7	4	6	8	9	3	3	3	7	4	7	4	8	10	9	5	5	5	12	1	2	5	6	3	6	6	6	3	6	3	2	5	9	2	11	8	3	10	3	2	8	8	3	10	6	4	3	3	3	10	1	4	5	6	4	6	2	4	5	5	7	2	1	6	1	6	8	3	12	6	4
PLA2G4E-AS1	4	8	3	4	2	2	7	6	7	5	5	3	2	5	6	5	5	3	4	6	5	6	6	4	3	2	8	4	4	5	6	5	5	6	4	5	4	6	5	5	8	6	4	5	2	4	9	6	3	4	5	9	5	5	3	4	5	3	4	4	9	9	6	2	5	1	8	1	4	8	5	5	1	6	9	5	3	1	7	10	3	6	7	6	3	13	8	3	4	4	5	2	8	2	3	4	4	5	5	5
PLA2G4E	1	1	1	2	0	1	1	1	0	1	1	1	1	2	3	0	2	0	0	1	1	2	0	0	0	0	1	0	0	0	0	0	2	0	0	0	1	2	7	3	0	0	1	1	0	0	0	1	1	2	0	1	2	2	1	2	0	2	1	1	0	1	3	2	0	0	1	1	0	2	0	0	0	1	0	1	1	1	0	0	1	2	1	3	0	3	4	0	0	0	0	2	1	0	3	2	1	0	0	1
PLA2G4D	0	1	0	0	0	0	1	0	0	0	1	0	1	1	0	2	1	2	0	1	3	0	1	0	0	0	1	0	0	0	0	0	0	2	1	0	1	2	0	0	0	1	0	2	0	2	1	0	1	0	1	1	0	0	0	0	5	1	3	0	0	1	1	4	1	0	1	1	1	1	0	1	2	2	0	1	3	1	1	1	1	0	1	0	1	2	0	1	0	1	1	0	1	0	0	0	1	1	1	1
VPS39	1401	1406	1363	1450	1335	1384	1333	1347	1563	1275	1405	1471	1384	1255	1291	1429	1179	1374	1405	1364	1318	1283	1165	1396	1235	1371	1219	1345	1287	1192	1375	1369	1185	1294	1343	1393	1432	1222	1472	1390	1313	1316	1340	1406	1349	1443	1162	1255	1487	1384	1410	1253	1254	1343	1278	1322	1435	1552	1190	1545	1344	1263	1344	1262	1330	1307	1407	1409	1275	1299	1345	1398	1248	1397	1286	1385	1383	1337	1208	1366	1196	1406	1388	1248	1428	1474	1366	1526	1356	1311	1394	1415	1354	1507	1568	1314	1314	1318	1149	1594
AC036103.1	18	20	18	23	26	17	28	18	23	32	27	26	27	33	20	9	33	29	27	37	23	22	25	30	29	28	26	27	17	19	25	19	29	31	17	22	25	24	23	29	19	33	20	16	25	25	34	28	20	27	17	16	21	14	27	21	20	16	21	24	20	25	23	19	21	37	15	13	16	36	22	23	15	19	32	22	10	43	12	18	36	19	32	28	24	15	21	26	23	25	19	35	24	18	20	29	24	19	25	22
TMEM87A	5567	5209	4981	5231	4877	5015	5063	5141	5190	4752	5063	5322	4743	4783	5346	4951	4589	4876	4943	4826	5189	4829	4569	4760	4706	4845	4514	5145	4928	4789	5010	5018	5030	5143	4984	5043	5312	5091	5537	5107	4942	5170	5565	5541	4852	5239	4474	5183	5117	5220	4900	4774	4445	4971	4791	4760	5239	5707	4706	5461	5030	4787	4759	4784	4930	4584	4908	5143	4929	4866	5216	5029	4896	4773	5040	5122	5443	4772	5391	5066	4593	4756	4829	4883	5171	5411	4946	5301	4814	4772	4926	4849	5170	5647	5592	4624	5110	5112	4671	5128
GANC	1396	994	827	1050	1185	1393	1026	1396	875	1171	1081	921	1241	1380	1389	1088	935	913	1411	992	1098	1261	1095	1074	1063	996	998	1360	1140	994	1475	1120	882	1295	1025	1013	1023	1176	1277	1320	941	1464	1111	1493	1150	976	1129	1030	1214	1278	1205	1150	902	1422	1459	1267	944	1163	1236	1294	980	1049	1362	980	1420	1368	1166	1258	1173	1285	1270	951	1133	1337	1055	1103	1247	957	1420	1359	1050	1166	896	1522	969	1481	1037	1166	1233	956	1095	1256	1285	995	1311	1379	1768	1119	966	963
CAPN3	468	331	262	382	434	465	332	402	315	372	343	301	354	455	502	327	301	282	413	324	357	430	378	394	344	340	321	501	415	365	486	408	297	445	400	339	334	418	437	480	314	471	447	549	364	350	343	357	385	408	323	402	290	465	475	434	301	385	451	452	315	334	460	301	481	458	402	400	391	467	413	279	355	412	327	385	414	345	489	433	359	411	281	477	319	497	345	357	390	323	363	420	482	301	430	441	530	396	313	333
ZNF106	4084	2715	3961	4397	4078	3423	2860	3989	3280	3403	3242	3738	3101	4256	3972	3666	2855	3384	2765	2941	3828	3370	2778	3456	3744	2856	3691	3064	4102	3978	3347	3838	2563	4273	4606	3753	2947	3700	3806	3827	2560	3324	5099	5121	3652	3583	3102	4027	3401	3440	2765	3728	2694	2711	2694	3243	3835	4445	4403	3935	3057	3159	2870	2876	2735	2837	3499	3149	2796	3583	3902	3770	4882	3478	2810	3508	4564	4136	4153	3921	3429	3873	2529	2778	3303	3513	3203	3581	2795	3543	3625	2980	3920	3807	4351	2599	3155	3776	3191	3352
SNAP23	2978	2299	2669	3423	3210	2991	2474	2848	2157	2765	2999	2192	2575	3660	3146	2186	2538	2767	2513	2900	2912	2514	2466	2850	2853	2304	2599	2772	3067	3002	2683	3066	2222	3302	3413	2986	2431	2908	3135	3598	2033	2989	3521	3604	3142	2541	2326	2746	2474	2791	2544	2488	2275	2485	2559	2399	2446	3097	3089	2800	2473	2454	2598	2219	2491	2666	2910	2489	2652	3467	2859	2770	3176	2602	2624	2609	3153	3841	3281	3096	2879	2584	2422	2914	2893	2732	2384	2236	2776	2914	2718	2884	3038	2534	3218	2491	2913	3051	2313	2714
AC018362.1	1154	1006	835	1075	912	1110	1075	1090	963	1002	974	768	1032	1153	1167	870	1034	966	1173	973	1129	1026	1006	1063	863	872	889	1174	1023	1006	1067	1134	964	1062	879	935	1054	1089	1121	1099	985	1208	1102	1244	1061	966	994	1054	963	1095	1103	980	1059	1034	1242	1076	897	984	1016	967	938	1069	1118	995	1105	1172	1034	1024	1140	1180	1100	808	970	1002	964	985	1090	924	1270	1100	1003	1020	859	1245	965	1081	990	982	1170	958	917	1022	1202	992	985	1134	1338	1081	987	933
LRRC57	461	403	412	463	381	446	421	434	441	466	418	393	347	431	478	400	369	344	413	387	448	428	398	378	359	406	388	468	443	456	454	394	447	440	388	356	421	475	472	421	430	446	506	491	412	355	417	431	415	434	350	477	406	359	425	478	432	368	440	442	356	432	360	409	456	441	436	411	410	423	426	385	456	397	366	472	458	358	559	387	399	353	403	428	410	491	413	419	418	420	387	445	456	458	440	458	434	456	439	392
HAUS2	1187	1184	1117	1157	1034	1200	1163	1079	1185	1040	1173	1196	1105	1038	1283	1109	1108	1081	1129	1093	1221	1045	1077	1122	1066	1107	1008	1195	1124	1119	1103	1070	1115	1150	1038	1137	1205	1141	1295	1102	1153	1138	1162	1259	1044	1155	979	1201	1112	1110	1090	1026	1012	1147	1049	1124	1111	1241	1034	1191	1168	1103	1092	1097	1197	1053	1166	1205	1158	1107	1086	1112	1035	1019	1139	1141	1201	1085	1217	1046	1055	1026	1055	1027	1210	1203	1100	1217	1108	1168	1183	1102	1082	1241	1271	1038	1028	1153	1007	1191
AC018362.2	1	8	6	6	7	6	2	6	3	2	2	3	4	2	2	2	3	3	4	4	4	6	6	3	6	4	6	6	7	3	5	7	4	1	5	7	5	3	2	8	3	8	7	4	5	7	4	8	4	5	1	2	2	1	4	0	5	6	4	6	4	3	3	2	4	9	2	4	5	6	2	1	3	2	6	4	4	12	1	10	1	3	6	4	3	2	3	4	7	11	1	3	6	2	6	3	3	6	6	3
STARD9	365	435	378	356	322	414	495	459	288	418	420	416	382	298	466	314	433	328	413	427	431	463	434	419	317	460	274	411	381	364	462	409	524	351	273	361	500	372	390	312	345	365	354	260	343	333	358	462	341	411	473	375	399	510	496	305	211	331	326	334	447	497	543	361	480	435	329	363	448	380	383	308	280	344	431	342	360	225	487	388	327	276	410	491	381	391	491	350	436	359	371	292	351	424	295	386	486	457	415	348
CDAN1	124	169	158	181	158	129	197	183	110	144	173	142	134	160	175	159	159	143	156	192	154	185	150	152	174	136	136	146	156	180	149	161	168	166	163	163	169	151	193	174	155	186	170	184	135	178	153	172	135	175	155	147	111	154	170	147	151	157	136	133	162	163	154	139	158	139	148	169	165	146	172	133	155	154	152	135	163	150	202	167	157	107	125	158	158	156	164	140	136	151	156	134	172	149	157	116	189	180	145	149
AC090510.3	1	0	0	0	0	0	1	0	0	0	0	0	0	0	0	0	0	0	0	1	0	0	0	0	0	0	0	0	0	0	0	0	0	0	0	0	0	0	0	0	0	0	0	0	1	0	1	0	0	0	0	0	0	0	0	0	0	0	0	0	0	1	0	1	0	0	0	1	0	0	0	0	0	0	0	0	1	0	0	0	0	0	0	0	0	0	0	0	2	0	0	0	0	0	0	1	0	0	0	0
AC090510.2	0	3	3	3	7	0	1	0	1	1	1	1	1	4	0	0	2	3	2	6	1	2	0	4	4	1	0	0	1	1	3	2	0	1	0	2	0	1	3	4	0	1	2	0	1	3	0	0	0	3	0	1	3	2	3	0	0	0	0	0	1	2	2	0	2	1	0	0	2	2	1	3	1	0	4	0	2	7	0	3	3	1	4	1	2	3	2	0	1	1	2	3	2	1	1	0	1	3	2	6
TTBK2	1575	1550	1461	1725	1554	1550	1664	1758	1477	1590	1589	1419	1614	1784	1798	1599	1509	1513	1597	1660	1671	1597	1523	1557	1603	1525	1495	1460	1704	1629	1522	1629	1550	1691	1603	1528	1602	1734	1676	1585	1573	1712	1855	1857	1607	1467	1663	1540	1608	1498	1571	1650	1542	1640	1593	1547	1522	1826	1686	1514	1485	1632	1699	1492	1549	1390	1629	1589	1544	1598	1599	1496	1702	1639	1503	1606	1658	1656	1770	1555	1588	1534	1433	1596	1535	1704	1535	1604	1629	1664	1520	1498	1695	1525	1541	1463	1891	1630	1672	1491
AC090510.1	2	1	2	2	1	6	3	4	0	2	1	3	2	4	4	3	3	1	3	0	4	4	1	6	1	3	3	4	1	0	0	4	4	4	3	0	0	1	3	0	2	4	0	2	1	4	1	1	5	3	1	4	1	2	5	3	1	5	4	3	4	4	3	4	3	1	5	3	1	3	1	2	3	3	5	3	1	2	2	6	1	4	1	3	0	2	1	1	3	1	3	5	2	2	2	3	5	3	3	1
AC090510.4	0	1	0	0	3	2	3	5	1	1	1	1	1	3	2	1	0	1	1	0	1	1	3	3	4	3	1	2	0	3	2	0	0	2	0	2	1	2	3	1	5	4	0	3	0	3	2	0	0	3	2	2	2	2	4	1	3	2	2	3	0	2	2	2	2	2	1	2	3	1	2	0	2	3	0	1	0	2	1	2	0	3	1	0	0	4	0	1	3	3	2	1	2	1	2	4	4	0	1	1
UBR1	4205	4357	3751	3713	3620	4012	4152	4054	3892	3860	3960	3869	3905	3694	4139	3968	3951	3740	4290	3835	4101	4153	3956	4063	3628	3987	3346	4148	3623	3657	3828	3800	3925	3625	3244	3678	4300	3967	4236	3871	4229	4108	3614	3820	3710	3843	3786	3945	3912	4022	4110	3894	3790	4084	4139	3843	3898	3836	3425	3873	3984	4062	4061	4050	4236	4095	3632	4153	4084	3729	3684	3375	3460	3785	3970	3904	3900	3496	4063	3913	3656	3896	3685	4271	3831	4342	4023	4074	4189	3679	3896	3928	3915	4022	3817	4171	4271	3844	3806	3916
AC068724.3	1147	1112	972	1000	1063	1286	1181	1198	949	1131	1102	932	1138	1105	1282	1007	1064	984	1360	1074	1060	1215	1107	1039	1018	1000	898	1324	1104	987	1211	1043	1082	1045	893	950	1178	1127	1124	1161	1127	1324	1014	1194	1054	987	1021	1040	1102	1206	1193	1067	1027	1224	1407	1096	931	1024	1105	1060	1027	1112	1214	1062	1274	1215	1113	1193	1244	1216	1105	849	959	1147	1094	1049	1001	908	1265	1159	991	973	1077	1395	1056	1275	1066	1066	1231	1015	1086	1190	1215	921	1148	1418	1479	1122	1023	1100
TMEM62	1654	1314	1156	1341	1321	1628	1235	1592	1227	1443	1287	1223	1343	1355	1631	1170	1149	1063	1508	1203	1296	1510	1232	1272	1098	1266	952	1719	1369	1188	1490	1330	1256	1462	1209	1151	1345	1439	1485	1481	1190	1478	1483	1649	1322	1291	1070	1326	1244	1570	1325	1221	1095	1557	1541	1277	1245	1353	1419	1494	1205	1154	1475	1191	1488	1527	1286	1439	1340	1583	1420	1056	1190	1304	1232	1290	1489	1098	1756	1560	1165	1290	1173	1537	1213	1636	1333	1220	1376	1158	1301	1352	1512	1338	1413	1655	1735	1358	1109	1259
CCNDBP1	3180	3193	3135	3403	2878	3148	3142	3146	2789	2862	3085	3025	2791	3065	3284	2946	2744	2927	3104	3067	3148	2957	2752	2806	2981	2537	2784	3049	3240	3082	3054	2897	2858	3081	3186	3230	3376	3071	3388	3126	2851	3282	3361	3453	2837	2889	2761	3262	3027	3033	2961	2925	2667	2976	3032	2812	2923	3446	2999	3015	3042	2800	2911	2676	2998	2852	3214	3203	3101	3072	3223	2988	3242	2917	2769	3058	3203	2995	3373	2963	2829	2556	2772	3050	3193	3306	2849	2984	3074	3111	3046	2941	3264	3151	3268	2824	2965	3179	2785	3150
EPB42	14	68	57	45	28	60	18	21	32	40	58	69	26	29	39	41	15	51	45	48	26	17	35	18	34	46	46	38	72	34	83	22	42	24	32	39	82	16	48	47	27	17	37	23	36	28	43	27	68	35	43	34	46	34	35	44	33	68	19	59	51	29	47	25	51	20	81	54	60	21	49	102	39	51	44	20	15	30	18	15	17	12	64	16	91	53	43	44	29	51	80	31	19	42	56	36	4	40	8	86
TGM5	1	1	3	1	1	0	2	1	0	2	1	0	2	1	0	4	2	2	3	1	2	1	0	1	3	0	3	1	0	3	3	1	0	0	2	2	4	1	2	1	1	1	1	0	1	1	0	1	3	2	3	1	1	5	2	2	2	2	0	0	4	1	2	3	3	2	1	2	1	1	0	0	0	2	0	2	1	0	0	0	0	4	2	2	1	2	1	1	1	1	1	1	0	1	0	1	1	0	4	2
TGM7	1	1	1	3	1	4	1	2	2	4	1	1	1	9	1	0	1	1	1	2	2	2	4	1	2	0	3	1	5	9	2	5	4	4	5	2	4	3	4	3	3	2	4	9	5	3	0	1	2	1	2	0	0	3	3	2	3	4	3	0	3	1	1	1	1	3	5	2	2	4	5	3	5	3	3	3	4	4	10	3	3	1	0	5	1	1	3	1	3	2	5	4	7	1	3	1	5	5	3	0
LCMT2	90	64	59	59	49	63	77	64	86	52	68	72	63	71	60	84	42	63	78	60	64	69	56	76	51	95	64	68	69	60	56	80	46	57	51	69	63	71	83	71	64	79	63	69	55	86	53	50	74	70	68	52	70	71	52	54	99	78	63	79	53	75	68	62	75	88	39	69	68	57	63	57	46	62	76	70	76	68	34	69	51	92	62	77	62	101	49	80	76	44	67	74	71	81	82	51	80	69	51	65
ADAL	393	506	384	451	425	400	547	399	371	346	459	441	472	429	442	502	388	421	468	419	389	384	422	368	417	349	387	436	454	452	430	402	381	327	443	436	466	405	493	370	441	481	416	424	385	385	430	485	483	437	505	419	348	506	435	431	389	490	333	396	414	415	464	353	431	413	473	437	447	387	450	409	384	457	407	418	365	368	429	380	371	356	407	476	490	462	358	491	438	414	409	352	395	412	457	395	455	472	411	437
ZSCAN29	199	173	175	162	187	219	179	234	149	194	183	196	195	198	197	167	169	177	188	171	200	202	153	180	185	184	190	192	194	148	200	187	177	190	190	172	206	159	201	188	147	186	187	232	217	187	165	191	172	186	186	195	180	171	198	165	178	193	211	211	171	201	208	162	187	185	210	207	165	180	223	186	198	200	198	178	178	180	212	204	176	214	179	185	170	216	208	163	181	183	188	177	223	193	193	181	191	195	162	181
TUBGCP4	784	789	645	685	709	773	765	757	737	705	716	623	731	700	753	662	673	706	851	744	678	735	703	686	727	640	579	768	708	553	788	704	667	704	658	724	771	721	814	734	716	765	668	736	760	678	629	656	737	781	761	684	636	825	779	680	675	748	689	734	748	687	760	740	770	726	715	824	829	743	686	646	576	738	766	659	738	691	771	738	651	673	716	888	797	814	720	713	751	698	720	760	767	670	818	790	827	699	638	756
TP53BP1	908	894	780	870	856	921	868	819	835	825	852	830	959	891	875	779	771	885	1022	867	769	817	770	805	803	877	739	998	875	679	982	821	738	903	851	861	874	870	981	928	771	965	759	896	895	865	796	779	874	905	903	764	799	909	982	842	816	960	787	937	842	804	886	827	926	888	865	919	913	969	879	857	710	976	918	810	838	763	861	888	743	780	882	957	851	988	796	941	893	800	852	936	861	841	901	939	999	902	690	855
MAP1A	1961	589	858	713	852	614	208	550	2341	1096	1008	967	918	202	363	1104	387	478	653	263	609	789	382	1617	264	1740	410	1546	104	223	588	1243	128	1217	464	730	419	758	1192	1085	1158	399	771	905	1307	1557	75	148	972	1203	167	382	1075	650	117	720	1604	367	270	1633	262	892	277	427	487	963	366	876	290	673	591	672	49	75	727	1165	1020	1535	605	1382	334	2567	974	332	1067	1249	923	1584	737	230	813	1418	1065	1642	1692	1241	263	336	124	1435
PPIP5K1	263	261	222	278	257	283	270	230	223	213	260	232	219	285	326	213	240	247	304	269	284	236	243	232	238	238	198	301	230	252	266	233	261	260	226	241	294	274	261	224	252	298	276	275	261	248	217	239	262	251	262	220	182	289	299	242	242	279	234	240	267	215	270	228	274	255	244	302	272	242	254	238	238	285	256	215	240	213	319	228	236	183	240	285	284	265	247	301	248	258	271	227	280	243	291	270	315	272	233	268
CKMT1B	8	1	5	5	10	6	5	3	1	9	6	1	6	5	1	4	5	5	10	3	3	13	13	3	3	0	6	10	10	7	11	1	6	4	2	4	5	7	5	4	16	6	4	4	4	0	5	7	2	7	6	6	2	10	8	8	0	3	5	7	3	5	4	4	11	7	6	9	6	9	8	3	3	1	9	7	5	4	6	3	6	5	2	8	7	6	5	5	3	3	9	3	8	2	8	10	9	2	5	4
STRC	6	4	4	5	4	9	7	18	8	4	3	4	6	9	8	9	7	5	4	3	13	5	7	4	7	7	2	8	4	3	6	4	6	6	8	6	7	6	6	5	6	4	4	8	6	3	6	5	8	4	3	7	5	10	5	7	5	2	13	10	5	4	9	11	8	13	6	12	8	10	6	4	2	13	5	5	9	3	8	2	10	3	2	10	5	4	5	7	4	4	7	10	5	8	7	16	19	11	7	4
CATSPER2	658	631	503	605	612	627	653	735	549	611	532	478	648	646	672	583	525	546	699	593	586	675	661	570	564	520	526	645	593	539	600	564	562	599	520	587	660	664	646	589	676	715	568	673	577	540	602	554	652	671	618	575	557	707	681	711	586	614	566	630	573	622	655	648	724	655	632	680	741	622	591	490	545	671	593	541	607	498	677	588	590	516	523	787	586	733	543	598	683	575	556	643	658	552	576	710	892	635	620	536
AC011330.2	61	28	33	38	39	37	21	37	61	34	38	36	43	32	26	34	28	31	35	17	39	31	27	41	18	45	23	43	26	24	29	39	26	41	28	27	17	33	33	29	38	27	32	48	38	32	25	28	35	44	16	27	36	33	27	31	38	23	32	47	14	35	29	24	32	45	24	41	30	31	38	29	18	23	26	47	39	33	41	48	33	46	24	31	36	44	34	49	30	15	33	49	48	40	40	40	29	27	27	46
CKMT1A	1	0	0	1	0	0	2	2	0	0	0	1	0	1	1	1	0	0	0	1	0	0	0	0	0	0	0	0	0	0	0	0	2	0	0	1	1	1	0	0	0	2	0	0	1	1	1	0	0	0	0	1	2	0	0	2	1	2	0	1	0	1	0	1	1	0	0	1	0	0	1	1	1	2	0	1	1	0	0	0	1	2	0	0	0	0	1	0	1	1	0	1	0	3	0	0	2	0	0	2
PDIA3	6412	5537	5773	6320	5327	5490	5720	5803	5870	5388	5583	5981	5287	5560	6376	5446	5485	5182	5392	5292	6248	5441	5225	5953	5104	5993	5110	5652	5805	5834	5515	5845	5886	5975	5527	5539	5889	5786	6177	5584	5196	5511	6532	6273	5717	5896	4885	6069	5877	5870	5263	5168	5371	5665	4978	5191	5660	6149	5438	5800	5535	6024	5496	5484	5442	4994	5349	5680	5414	5366	5631	5693	5453	5368	5583	5760	6202	5599	6422	5475	5303	5690	5550	5461	5762	5839	6155	6034	5201	5540	5633	5412	5864	6434	5825	5251	5633	6086	5308	5811
ELL3	38	19	9	19	17	34	18	15	6	11	17	2	24	21	34	19	15	6	25	7	16	17	23	18	10	3	19	29	20	11	27	25	12	28	16	15	11	23	15	17	10	17	12	27	17	10	17	21	14	23	17	19	13	27	30	28	11	19	24	15	14	13	33	19	29	44	16	24	27	32	33	15	15	16	14	17	38	6	32	31	21	17	9	18	14	24	23	10	28	4	13	21	16	16	20	14	29	23	16	7
SERF2	58859	53345	62794	62952	59593	48458	47736	55218	53610	46892	56412	69548	50617	54033	54467	62665	44516	55510	48283	50871	55460	48651	39742	50773	57949	46571	52042	46522	63138	51725	53185	54069	41630	56738	71015	62560	50935	49510	60719	56174	42800	45210	67916	64164	53411	58817	41975	59683	56901	51423	50741	50056	41210	49135	39406	45258	59002	72474	57278	62920	55807	46028	48007	44857	44846	41765	52787	53262	45587	49443	53621	64752	60488	53420	49126	52011	64089	60322	54338	57534	46992	55937	49543	38720	59211	58715	53059	61538	41352	52597	59656	44998	51513	63985	70390	39624	42968	54897	44992	62410
SERINC4	0	1	1	1	0	0	1	1	1	0	0	0	0	0	0	0	4	2	0	0	2	0	0	0	0	0	1	0	1	0	0	1	0	0	1	0	1	1	0	0	0	0	1	0	0	0	0	1	0	1	0	0	0	0	0	1	0	0	2	0	0	2	0	0	0	0	0	1	0	0	0	0	0	2	0	0	0	0	1	0	0	0	0	1	0	1	1	0	0	0	2	0	0	0	2	0	0	1	0	0
HYPK	252	215	214	254	238	213	206	219	169	211	227	218	202	290	258	215	227	218	232	180	228	206	210	233	219	197	238	236	283	267	222	219	224	262	257	247	207	230	244	213	164	262	255	305	224	218	189	267	241	210	226	222	214	245	201	233	229	265	262	213	188	257	223	212	217	190	220	212	221	265	246	236	299	203	253	281	273	249	269	227	234	202	183	228	236	219	211	242	208	225	212	196	274	224	240	210	257	253	264	194
MFAP1	740	845	747	786	646	731	867	742	713	690	788	732	765	738	834	664	744	755	782	770	777	766	700	741	727	695	668	802	701	644	677	754	772	706	700	804	782	771	820	747	798	798	730	821	665	727	684	741	758	724	735	765	722	797	846	704	684	753	644	708	748	806	755	774	769	732	719	817	817	752	798	641	678	704	779	729	806	667	844	803	748	694	681	783	710	750	708	729	787	767	732	671	759	813	789	702	749	782	763	781
WDR76	329	453	373	404	342	437	407	362	396	327	394	403	369	353	368	300	442	435	400	456	391	376	357	361	382	405	346	361	350	304	381	341	394	353	344	388	436	378	406	377	361	419	306	318	372	387	365	343	406	386	413	365	396	400	424	408	373	361	292	406	458	400	419	425	376	414	392	395	403	438	324	382	319	364	408	382	363	341	363	348	340	293	402	461	375	403	344	359	372	421	325	385	361	395	372	440	426	353	342	403
FRMD5	193	266	172	204	193	198	242	221	208	189	186	182	230	180	230	197	195	182	218	213	207	231	187	215	172	164	192	228	176	159	193	172	195	197	178	178	243	208	212	180	250	233	176	203	194	172	194	204	196	218	211	228	192	266	229	222	223	168	171	211	179	222	208	204	263	213	212	225	217	205	202	162	182	214	166	196	167	142	249	187	210	167	169	245	164	230	189	192	252	183	155	217	217	223	183	227	278	210	207	182
CASC4	3062	3253	2947	3117	2842	2979	3104	3082	2958	2861	2892	3119	2966	2984	3249	2884	2898	2990	3194	3085	3168	2813	2831	2947	2921	2786	2669	3039	3011	2760	3048	2755	2797	2956	3106	3050	3189	2941	3084	2957	2709	2956	3010	3061	2909	2937	2640	2962	3069	3082	3019	2776	2834	3075	3026	2793	2853	3317	2926	3083	3031	2976	3159	2918	3161	2784	2884	3135	3076	3085	2903	2987	2793	3156	2971	2967	3115	2770	3123	3111	2738	2872	3002	3055	3159	3213	3060	3141	3021	2862	3064	2904	2899	3159	3129	2948	3157	3055	2813	3197
AC090519.2	4	7	4	5	5	3	10	8	6	4	6	2	4	13	1	3	9	8	8	6	2	7	6	9	5	4	4	1	2	6	5	2	2	3	8	6	6	5	6	12	5	4	2	4	5	5	4	4	5	3	9	5	3	4	7	8	8	4	2	8	4	7	8	6	7	4	2	3	4	11	3	5	4	9	6	2	3	9	1	7	6	5	4	7	2	4	2	2	8	4	4	7	1	8	3	5	7	7	6	6
AC025043.1	513	531	441	513	417	489	556	466	445	419	505	449	476	514	574	490	520	481	586	506	500	511	461	492	451	485	415	515	466	419	574	478	508	398	412	494	570	479	507	463	473	514	420	454	445	514	460	536	455	493	517	450	480	534	575	483	391	521	447	470	528	490	536	490	550	476	491	505	552	515	458	461	387	557	530	416	455	400	521	446	500	414	498	545	487	558	480	473	513	486	476	459	493	455	462	474	581	454	505	493
CTDSPL2	2941	3036	2897	3037	2915	2864	3210	3035	2759	2785	2919	2736	2860	3183	3194	2945	3001	2937	3108	2930	3081	2929	2965	2806	2883	2780	2625	2879	2915	2895	2831	2892	3118	2843	2708	2940	3100	3131	3130	2848	2952	3148	2886	3075	2933	2842	2901	3009	2943	2993	2995	2948	2846	3231	3076	2949	2792	3058	2818	2797	2967	3038	3061	3132	3070	2903	2891	2996	3194	2801	2993	2700	2814	2947	2944	2936	2932	2716	3208	2879	2890	2720	2701	3330	2893	3143	2927	2981	2976	2970	2838	2826	3086	2905	2810	2875	3208	3089	3048	2946
AC025430.1	0	0	0	0	2	2	3	1	2	1	2	3	2	1	2	2	1	1	0	0	2	1	1	0	2	1	1	1	1	1	1	1	0	1	1	3	0	0	1	0	1	3	0	0	0	2	3	1	3	1	3	0	1	3	0	3	1	1	0	2	2	2	2	1	0	1	0	2	3	0	0	0	2	2	2	1	1	0	1	3	4	3	0	0	0	2	3	1	3	2	0	0	2	5	1	0	3	0	2	0
EIF3J-DT	771	946	733	768	695	804	885	730	801	635	801	672	867	788	746	843	728	823	871	846	732	751	726	599	784	696	731	739	734	707	752	711	694	656	713	869	854	839	788	832	800	918	670	733	734	693	724	714	809	714	876	755	740	797	818	750	841	847	607	800	758	736	731	684	877	719	793	849	879	749	662	719	659	778	773	743	758	699	697	755	700	682	721	836	872	872	650	813	906	733	772	800	780	762	794	746	876	767	781	873
EIF3J	3822	4438	4203	4255	3918	3759	4051	3866	3666	3515	4173	4425	3813	3876	4157	4124	3581	4041	4045	4033	3998	3764	3405	3475	4077	3441	3767	3445	4084	3878	3944	3677	3813	3609	4211	4286	4217	3773	4224	3897	3835	4006	4216	4112	3796	3836	3495	4228	4126	3718	4070	3753	3411	3928	3618	3486	4031	4705	3772	4152	4209	3785	3808	3899	3981	3490	3963	4229	3966	3679	3898	4259	3919	3994	3993	3796	4132	3843	3983	3728	3575	3504	3765	3788	4351	4183	3908	4374	3658	3827	4106	3518	3873	4210	4375	3417	3684	4059	3817	4344
AC009996.1	62	86	66	67	69	60	85	64	72	64	77	110	71	66	61	68	68	71	89	68	62	60	66	49	73	47	53	47	85	69	74	52	76	64	69	76	61	77	90	67	61	72	66	46	64	68	62	87	88	74	90	53	56	72	86	56	59	89	65	70	85	77	73	72	74	58	84	63	84	65	75	77	59	80	76	51	58	64	52	56	50	56	96	63	67	72	60	75	48	65	67	47	54	57	80	67	62	83	59	102
SPG11	5598	4903	4666	5550	5143	5327	5212	5610	4623	5000	5038	4603	5135	5877	5981	4940	4811	4594	5498	4687	5436	5302	4989	5251	4895	4965	4683	5535	5244	5166	5393	5408	4789	5483	4806	4866	5253	5461	5659	5548	4662	5731	5790	5840	5404	4839	5010	5214	5197	5255	5284	5144	4693	5244	5555	5123	4751	5437	5308	5156	4552	5336	5319	4618	5364	5126	5244	5107	5257	5467	5256	4418	5326	5185	4887	5111	5529	4969	6183	5279	4900	5277	4565	6047	4838	5577	5033	5073	5231	4798	4929	5229	5637	4907	5020	5468	6299	5310	4998	4651
PATL2	2257	2748	2097	2426	2242	2682	2733	2623	2187	2391	2464	2369	2443	2595	2967	2133	2676	2336	2945	2458	2662	2535	2433	2456	2261	2416	1994	2521	2588	2019	2700	2408	2747	2168	2132	2297	2574	2487	2679	2267	2124	2474	2255	2180	2204	2296	2195	2499	2182	2556	2821	2053	2443	2851	3134	2190	1780	2624	2189	2122	2365	2616	3073	2304	2716	2594	2488	2378	2752	2610	2305	2212	2088	2531	2628	2228	2208	1984	2865	2544	2274	1805	2437	2801	2089	2642	2497	2146	2600	2504	2183	2337	2369	2307	2141	2557	3192	2382	2217	2158
B2M	547702	632227	583231	638844	516743	519801	583767	510739	560633	481976	583707	659340	512795	532298	593116	562889	501852	570021	545296	577838	588066	501871	485616	501953	536593	511432	500828	489555	591106	539252	535240	517814	578246	525759	576296	600960	624165	531099	616476	529485	526019	535427	611424	571848	515888	574078	467956	616386	583072	549903	576180	489428	490100	535685	484854	483430	551261	695025	481695	564710	602801	532963	533053	531566	531054	448658	568286	572174	567269	493065	548154	619582	536916	536185	557264	549074	571477	535968	578217	492864	498241	445457	576812	493568	632840	579886	547303	610185	490215	586031	563445	499628	522395	651385	621202	466155	477908	596727	496328	622311
TRIM69	803	930	893	1036	828	787	886	840	670	740	858	906	697	1005	921	784	703	858	845	833	930	787	766	650	864	630	804	782	998	1000	794	779	852	804	984	932	997	830	957	865	773	974	1108	1065	790	762	775	1030	910	745	825	850	660	769	744	786	833	1138	858	795	858	785	749	837	821	592	939	840	854	831	876	970	1069	865	794	849	938	800	991	717	827	555	771	757	1004	813	680	867	764	937	841	689	846	943	885	620	676	951	857	815
TERB2	0	0	0	0	0	0	0	0	0	0	0	2	0	0	3	0	3	1	0	0	0	0	0	1	2	0	0	1	0	0	0	1	0	2	0	1	0	1	0	0	0	0	1	0	0	0	0	0	0	0	1	0	0	1	1	0	0	0	0	0	0	1	0	1	0	2	0	0	0	1	0	1	1	0	0	0	0	0	0	0	0	0	2	0	0	2	0	0	0	0	0	2	0	1	0	0	0	0	0	0
SORD	490	241	280	259	346	305	214	346	404	348	290	349	301	269	310	347	220	260	299	187	330	323	204	349	267	335	253	376	256	252	303	352	194	355	278	286	250	332	385	327	305	301	379	408	344	354	195	247	347	330	180	277	256	285	246	296	416	302	346	429	235	247	252	246	246	299	300	318	225	336	312	269	270	272	246	327	385	378	336	363	273	528	250	266	274	392	292	351	271	255	301	324	389	379	419	324	293	259	234	349
AC091117.2	1	0	1	4	4	4	0	4	2	5	2	3	5	8	3	1	1	1	3	0	2	8	2	4	1	5	1	7	3	0	4	3	0	5	2	2	5	3	3	3	1	6	1	8	2	1	0	2	6	2	5	3	0	5	2	3	1	2	1	1	2	1	7	3	4	2	2	4	3	2	3	0	2	3	2	1	2	1	7	3	0	3	3	4	4	8	6	4	4	4	4	3	5	1	6	4	6	2	2	2
DUOX2	56	23	16	30	22	25	15	8	31	24	22	18	26	18	20	22	17	11	12	11	16	16	15	47	8	36	14	30	11	14	12	25	6	34	7	23	16	19	32	26	23	12	18	27	31	38	4	10	31	33	14	12	30	18	31	27	34	14	18	29	10	22	13	16	13	27	18	31	12	12	16	19	9	8	10	30	30	38	17	29	14	47	26	22	19	32	14	26	23	13	23	44	25	19	29	36	19	9	12	32
DUOXA1	37	7	7	11	21	19	1	14	39	22	10	15	11	3	8	17	8	13	10	2	6	24	13	24	1	42	13	35	3	6	23	23	3	26	6	12	9	16	20	17	24	9	21	19	23	25	8	4	15	15	5	9	14	10	5	25	30	6	10	37	3	12	5	11	8	19	9	23	6	9	13	11	4	5	16	18	18	20	18	22	7	42	42	9	21	22	17	22	14	6	18	14	22	27	40	28	6	6	3	20
DUOX1	817	726	603	656	622	747	812	828	710	717	732	634	735	723	782	584	774	636	779	659	742	750	742	824	633	856	616	820	707	643	790	745	741	762	540	627	710	809	713	682	758	744	613	619	724	682	653	691	718	772	704	695	746	809	781	722	576	627	602	691	706	778	793	738	785	776	674	738	728	683	673	573	541	736	803	694	665	641	810	668	711	740	678	822	662	726	817	716	809	671	690	798	816	746	643	826	914	717	772	663
AC051619.6	90	123	92	88	71	125	125	118	83	92	85	96	105	112	100	88	100	89	116	112	108	96	83	100	100	83	88	83	112	84	104	98	88	81	92	98	99	96	98	98	105	110	84	87	97	80	101	112	97	94	102	85	97	112	114	97	82	97	97	83	87	92	115	89	136	88	74	101	127	110	92	109	75	93	113	87	92	83	101	96	74	66	91	117	90	93	102	95	110	101	95	93	79	81	113	82	126	91	112	94
SHF	86	60	49	46	64	55	52	53	69	53	61	62	64	54	49	62	53	41	79	45	55	75	54	60	47	68	52	77	51	43	66	79	52	67	61	59	43	78	85	55	75	54	56	59	63	66	57	53	74	76	60	49	56	71	62	52	61	58	55	69	57	52	57	59	63	57	59	82	66	50	61	54	41	71	65	60	69	60	50	67	54	83	54	61	86	72	64	88	57	43	64	58	51	77	82	65	65	46	52	62
AC051619.4	75	41	41	37	47	52	32	26	49	57	47	46	40	31	33	33	41	38	41	36	33	43	40	66	33	58	29	57	29	35	44	46	33	45	31	37	34	30	59	44	37	39	39	38	50	56	25	22	53	50	39	32	49	50	32	46	43	30	41	48	32	45	47	46	53	59	24	56	28	37	36	35	26	41	56	40	42	50	32	58	33	61	49	43	47	53	42	54	42	42	40	54	43	43	55	60	41	38	31	64
AC051619.7	8	10	9	4	18	10	10	10	5	5	10	9	9	7	6	9	14	9	7	7	12	14	7	12	7	4	7	8	10	10	4	10	8	7	8	6	9	8	6	5	8	6	8	5	4	10	9	6	6	7	8	10	3	12	7	7	6	7	11	9	9	12	11	12	13	7	5	8	13	9	2	8	6	10	6	5	4	2	4	4	7	9	8	12	7	8	12	12	8	6	8	4	8	4	2	6	8	7	12	6
AC051619.8	46	24	17	25	27	33	15	19	49	31	31	29	21	13	27	31	16	18	25	10	10	24	25	42	17	50	25	50	19	19	32	35	18	32	8	23	18	34	33	39	29	19	33	30	39	37	17	15	33	42	17	21	30	19	23	33	40	24	25	41	20	18	31	20	29	40	20	29	17	34	22	36	18	16	17	27	50	36	26	31	20	72	38	17	35	38	25	37	23	15	20	47	33	38	47	36	22	23	30	28
AC051619.5	25	40	16	24	33	25	27	28	16	15	31	24	28	21	31	30	18	14	29	32	16	28	22	17	25	18	21	35	19	19	37	15	17	20	23	26	34	20	26	25	20	24	15	26	18	19	22	23	28	34	35	26	24	27	37	23	21	38	21	25	42	24	33	14	33	23	37	37	25	27	24	20	26	35	27	19	30	11	29	15	26	19	30	36	23	37	25	22	29	26	26	29	14	22	18	38	42	24	23	31
SLC28A2	7	22	8	10	9	14	19	12	6	8	12	7	13	13	5	17	13	13	22	12	16	16	9	11	9	12	15	11	8	21	8	9	8	11	7	14	18	16	6	10	18	19	11	16	8	11	8	10	20	16	11	12	15	18	15	19	21	5	11	14	18	14	10	17	19	17	12	12	19	18	15	8	12	21	14	15	11	3	12	7	16	12	8	17	15	12	15	15	14	9	13	14	22	15	10	6	32	17	15	7
AC051619.11	0	0	0	2	0	0	1	0	0	0	0	0	0	0	1	0	1	2	1	0	0	0	1	1	0	1	0	0	0	0	0	1	0	1	0	1	0	2	1	0	0	0	0	0	0	0	2	0	0	0	0	1	0	0	1	0	0	0	1	1	1	0	1	0	0	1	0	0	1	0	0	0	0	1	1	0	1	0	0	0	0	1	0	1	0	1	0	0	0	0	0	0	0	0	0	0	0	0	1	0
GATM	36	29	15	27	40	55	26	46	6	43	25	37	37	59	56	25	21	24	47	28	17	33	28	23	34	21	18	49	39	8	61	11	20	34	41	36	36	28	60	38	21	44	35	48	29	20	19	31	42	35	54	26	21	56	38	31	21	38	42	51	30	31	56	24	50	46	27	44	41	47	22	21	12	52	16	27	34	19	32	35	22	15	40	57	38	52	29	33	37	24	34	42	29	15	52	53	69	31	19	31
AC025580.3	11	16	12	12	9	15	19	9	9	9	16	8	14	15	11	15	16	18	11	13	10	10	17	14	18	13	12	8	12	14	16	13	16	8	10	11	9	12	12	23	20	15	10	16	16	11	11	16	13	21	14	17	8	15	15	15	14	12	17	10	12	15	16	17	10	10	11	15	24	15	10	7	15	21	19	7	10	16	14	10	20	15	15	26	14	7	9	11	18	8	11	15	14	10	10	12	22	11	17	14
SPATA5L1	533	406	435	503	493	533	426	506	495	471	488	451	429	472	483	475	395	387	420	427	502	505	379	468	455	480	426	502	465	477	502	448	387	492	465	431	454	515	518	502	444	515	540	627	483	462	392	477	516	450	432	452	399	407	432	482	519	428	517	525	366	438	416	430	449	474	390	462	448	448	459	388	471	445	387	490	533	467	509	514	435	543	397	465	397	547	459	455	405	452	416	529	552	489	558	516	509	453	434	405
C15orf48	50	39	108	60	98	74	28	89	18	65	48	63	40	57	35	99	61	66	24	69	69	65	27	62	89	50	81	45	100	52	65	32	43	115	156	51	9	43	26	81	14	46	103	65	59	53	89	63	44	44	53	74	63	41	35	63	83	48	131	90	46	44	59	45	28	32	68	42	14	87	45	80	94	110	32	63	60	47	29	81	79	64	41	27	31	50	76	35	15	82	75	76	52	41	47	63	42	71	62	45
AC025580.1	4	14	18	16	9	14	13	11	14	11	11	6	15	17	9	9	13	12	13	18	11	17	6	12	13	21	12	12	13	14	13	11	14	9	16	16	15	14	7	20	13	22	12	12	20	12	20	9	9	15	10	17	15	8	23	19	7	4	13	9	13	12	13	14	9	10	12	14	20	13	13	23	5	17	16	8	10	20	5	12	12	11	13	11	10	13	8	8	12	18	11	21	12	6	13	22	9	15	15	18
AC025580.2	54	35	59	36	81	55	39	71	24	53	40	58	51	43	44	48	60	45	36	42	46	59	43	49	61	31	38	36	60	36	45	51	48	50	66	48	37	39	29	58	22	31	41	45	33	47	41	53	36	32	48	51	26	58	50	35	33	37	77	50	47	27	71	46	54	61	36	43	31	53	52	43	40	70	46	41	42	34	35	76	52	47	31	29	28	41	46	33	36	36	58	33	39	24	60	32	66	45	41	36
SLC30A4	331	347	224	256	252	375	343	356	211	270	300	235	355	290	387	237	306	253	430	320	276	330	358	312	248	279	221	448	298	216	447	325	293	327	251	279	305	306	331	323	241	326	260	248	277	247	275	317	263	334	357	260	282	448	454	331	181	281	279	299	304	292	436	266	410	426	357	343	354	361	362	261	256	349	344	261	325	189	404	351	306	248	310	362	252	283	335	258	324	240	311	273	267	251	296	343	434	315	268	280
AC090527.1	2	0	0	1	0	3	2	0	0	2	0	0	3	7	0	0	0	0	0	1	0	3	0	2	3	3	0	1	0	0	6	4	2	2	0	3	0	0	1	1	0	0	3	1	1	0	2	0	1	1	1	0	0	3	5	2	0	0	1	2	1	0	0	2	0	2	3	2	0	3	2	0	2	3	2	2	0	0	2	0	0	1	3	2	1	1	3	1	1	0	2	0	0	1	3	1	1	4	5	0
AC090527.3	13	22	14	13	21	16	24	18	5	16	11	19	12	30	11	25	14	22	8	14	19	20	21	8	22	9	14	6	18	13	18	11	9	13	28	15	15	23	26	8	17	10	13	15	14	8	14	15	14	17	21	15	14	19	14	12	25	20	17	15	16	13	13	15	8	17	15	15	16	20	8	13	17	23	12	19	19	13	16	22	19	11	10	19	8	18	12	7	21	20	17	13	13	10	22	17	17	5	15	17
BLOC1S6	1727	1611	1945	1975	2079	1762	1673	1978	1424	1704	1789	1855	1770	2040	1865	1792	1644	1771	1732	1741	1799	1694	1552	1639	1977	1464	1798	1613	2082	1755	1769	1824	1452	1851	2125	1874	1684	1815	1784	1950	1429	1765	1996	2116	1834	1673	1650	1819	1696	1709	1708	1804	1463	1782	1726	1634	1721	2036	2075	1771	1872	1496	1780	1575	1587	1612	1782	1691	1645	1882	1812	1926	2023	1866	1684	1659	1992	1996	1867	1951	1781	1619	1569	1697	1751	1744	1663	1692	1648	1780	1900	1588	1688	1586	1957	1584	1752	1880	1640	1737
SQOR	1433	1752	2065	1926	1788	1552	1587	1867	1296	1434	1584	2230	1402	1643	1714	1911	1497	1876	1380	1742	1835	1550	1373	1210	2036	1205	1711	1155	2056	1783	1584	1425	1515	1560	2288	1998	1776	1566	1740	1637	1366	1425	2029	2050	1395	1650	1517	1977	1659	1338	1619	1763	1282	1425	1421	1407	1871	2184	2065	1793	1836	1347	1523	1701	1382	1315	1628	1758	1456	1516	1604	2059	2097	1784	1477	1594	1890	1564	1669	1558	1555	1273	1467	1197	1702	1708	1590	1722	1290	1862	1755	1245	1579	1757	1859	1034	1332	1781	1688	1765
AC068722.2	14	19	22	17	33	30	22	17	26	27	21	12	22	38	11	25	30	26	18	26	21	26	20	22	17	28	41	24	13	18	24	21	32	29	19	18	16	21	18	31	24	26	14	26	30	25	28	21	23	27	33	27	26	24	23	30	18	17	34	21	30	27	35	22	24	17	24	21	11	20	18	21	15	26	29	17	16	27	14	22	18	16	35	31	31	24	17	16	24	29	20	28	23	20	14	29	24	23	27	17
AC068722.1	20	19	18	22	20	28	19	16	16	20	15	23	24	33	28	21	21	22	26	29	17	27	24	24	25	12	34	28	18	30	29	30	22	23	18	20	21	26	26	25	25	24	32	23	29	22	20	33	21	21	25	23	24	24	22	30	22	25	25	14	20	29	18	20	24	21	24	19	20	31	21	19	29	28	17	19	35	16	40	19	25	22	20	28	27	19	18	16	19	30	17	26	28	20	19	22	36	24	36	22
AC091074.3	0	1	0	0	1	0	0	0	0	0	0	0	0	0	0	0	1	0	0	0	0	0	0	0	0	0	2	1	0	0	1	0	0	0	0	0	0	0	0	0	0	1	1	0	0	0	0	1	0	0	1	0	0	0	0	0	0	0	0	0	1	0	0	0	0	0	0	0	0	0	0	0	1	0	0	0	1	0	0	0	0	0	0	0	1	0	0	1	1	0	0	0	1	0	0	1	1	0	0	0
AC091074.2	2	0	4	5	6	1	0	0	0	3	2	0	3	5	0	0	2	1	4	4	0	3	1	1	8	3	2	1	0	0	1	1	0	3	5	2	1	3	0	5	1	3	1	2	9	4	0	0	2	2	2	1	3	2	1	0	0	4	1	2	1	2	1	1	0	3	2	0	1	10	0	3	1	1	6	1	3	10	0	5	0	0	3	6	2	0	2	0	2	3	0	3	3	1	3	1	0	4	1	3
AC012405.1	5	4	3	5	4	7	6	4	10	6	4	5	5	3	10	3	5	5	4	2	9	9	3	4	7	7	3	1	3	5	3	4	6	3	3	2	5	4	6	6	6	6	6	7	6	5	5	7	6	6	11	11	6	8	5	1	4	3	12	6	2	4	8	10	1	8	5	7	4	6	5	3	4	5	8	3	7	2	6	4	6	3	5	10	3	8	6	6	10	3	3	5	11	0	7	3	7	3	2	1
AC073941.1	5	1	1	5	1	4	2	5	2	5	0	2	1	8	3	1	2	3	1	2	4	2	1	5	1	0	2	0	7	4	0	7	1	6	7	3	3	5	3	5	1	3	9	7	3	0	1	3	3	2	3	3	1	2	6	3	1	6	8	2	1	6	4	2	1	4	8	3	4	8	3	2	2	4	1	6	3	6	13	2	1	1	1	5	5	4	1	1	3	3	1	2	8	3	3	1	6	4	1	2
SEMA6D	7	6	6	7	12	2	6	6	4	4	2	7	3	2	6	4	6	8	4	9	4	4	3	4	2	9	4	7	5	5	7	9	9	4	2	4	10	4	8	3	4	8	7	2	3	4	6	4	4	4	7	7	6	7	8	2	2	3	2	5	8	5	12	8	8	7	4	7	5	5	3	3	3	4	4	6	6	2	6	3	4	3	2	8	5	2	14	4	9	8	5	3	6	2	6	5	3	5	6	5
AC023905.1	2	1	2	2	6	2	3	2	0	2	0	1	5	2	4	0	3	4	2	1	1	1	9	1	4	0	2	6	3	8	1	1	5	4	2	1	1	2	0	2	5	5	0	2	0	0	2	3	0	2	3	3	2	2	0	0	1	1	2	1	3	2	4	6	3	4	0	2	2	1	3	1	1	3	5	1	0	0	1	1	1	0	0	4	5	1	3	3	1	3	4	5	1	0	1	2	0	2	2	1
LINC01491	0	0	0	0	0	0	1	1	0	0	1	1	0	0	0	0	2	0	0	0	2	0	0	1	0	1	0	0	1	0	1	0	2	0	1	1	1	0	0	0	0	0	0	0	0	0	0	1	0	0	0	2	0	1	0	0	0	0	0	1	1	0	0	0	0	0	0	0	0	0	0	0	0	0	1	0	0	0	1	0	1	0	0	0	0	0	1	0	0	0	0	0	0	0	0	0	0	1	0	0
AC092078.2	3	0	2	2	3	1	2	3	2	1	1	3	4	3	3	1	5	3	1	3	1	0	2	1	5	2	3	2	0	2	2	0	7	2	1	2	4	4	2	2	2	5	0	3	2	3	5	2	1	2	2	3	1	2	2	2	1	2	3	4	4	0	0	3	1	2	0	2	1	1	1	2	0	1	3	3	0	1	2	1	2	1	3	1	3	0	4	3	0	0	3	4	2	3	0	1	3	2	4	2
AC092078.3	0	0	0	0	1	0	0	0	1	0	0	0	0	3	2	0	1	1	1	0	0	0	1	0	0	0	0	0	1	0	0	0	0	0	0	0	0	0	0	0	1	0	0	1	0	0	0	0	0	1	0	0	0	0	0	0	1	0	0	0	1	0	0	0	2	1	0	0	0	0	0	1	0	0	0	0	0	0	0	1	0	0	0	1	0	0	0	1	0	1	0	1	0	0	0	0	2	0	1	0
SLC24A5	0	1	0	1	0	0	0	0	0	0	0	1	2	1	0	1	0	0	0	0	0	0	0	1	0	0	0	0	0	0	0	0	0	0	1	0	0	0	0	0	0	0	0	0	0	0	0	0	0	0	0	0	0	0	0	0	2	0	0	0	0	0	0	1	0	0	0	0	1	0	0	0	0	0	0	0	0	0	0	0	0	0	0	0	0	0	0	2	2	0	0	0	0	0	1	0	0	0	0	0
MYEF2	338	281	218	224	271	402	279	327	324	336	293	226	319	254	278	290	222	221	308	241	308	315	266	300	187	312	205	404	198	157	332	292	200	330	219	227	218	292	324	320	286	372	210	314	269	274	285	196	326	357	253	266	285	347	344	305	309	249	285	369	222	302	323	278	334	326	263	297	278	320	257	236	182	306	279	302	279	283	289	284	276	360	291	355	261	357	279	280	313	218	222	410	305	291	303	383	397	261	211	318
CTXN2	2	0	0	0	1	0	0	0	0	1	0	0	0	0	0	1	0	0	0	0	0	0	0	0	0	0	0	2	1	1	0	0	0	1	0	0	0	1	0	0	0	0	0	2	0	0	1	0	0	0	1	0	0	0	0	0	0	0	1	0	0	0	0	0	0	0	0	2	0	0	0	0	0	0	0	0	0	1	0	0	0	0	0	1	0	0	0	0	0	0	1	0	0	0	0	1	1	0	0	0
SLC12A1	36	47	45	26	51	47	48	40	40	35	34	27	44	54	49	41	50	37	58	35	36	43	41	33	38	43	33	36	42	48	33	40	46	41	37	34	55	41	38	48	51	56	32	41	37	36	43	46	39	47	53	57	34	58	51	50	43	35	57	31	41	39	38	47	40	41	33	45	44	34	42	34	33	50	51	35	43	49	39	39	35	30	38	47	25	37	34	38	49	48	37	38	39	33	25	39	56	32	43	36
AC066612.1	1	1	0	0	0	0	0	0	0	1	0	1	0	0	0	1	0	0	0	1	0	1	0	0	0	0	0	0	0	1	0	0	0	1	0	0	0	0	0	0	0	1	0	0	1	0	0	0	0	0	1	0	0	0	2	0	0	0	1	0	1	1	0	0	1	0	0	0	1	0	1	0	0	1	0	0	0	1	0	1	0	1	0	1	0	2	0	0	1	0	0	2	0	0	1	1	0	0	0	0
AC066612.2	2	1	0	0	1	0	1	1	0	0	2	1	0	0	1	0	0	1	1	0	1	2	0	0	0	0	0	1	0	1	0	0	0	2	0	0	0	1	0	1	0	2	0	1	1	0	0	0	1	0	1	1	1	0	3	0	0	0	2	0	2	1	0	0	1	0	0	0	1	0	1	0	0	2	0	0	0	1	0	1	0	1	0	3	0	2	0	0	1	0	1	2	0	0	1	1	1	1	0	1
AC023355.1	65	22	31	27	29	46	34	51	62	35	31	34	43	33	27	26	29	18	39	16	29	46	28	28	33	46	25	63	21	30	30	36	13	37	13	33	25	43	37	25	29	45	33	40	46	32	18	29	53	40	24	39	41	20	19	32	45	26	32	52	21	28	29	38	38	33	26	30	22	30	46	26	23	26	28	33	43	43	32	35	25	73	26	41	31	45	29	35	38	21	39	46	44	37	49	49	34	31	26	29
DUT	2077	1754	1763	2139	2057	2205	2032	2153	1921	1974	1937	1664	1993	2411	2096	1806	1961	1947	1993	1833	2253	1976	1856	1863	2072	1834	1857	2010	1932	1948	2020	1983	1873	2298	2047	1940	2010	2336	2183	2285	1894	2360	2185	2479	2082	1874	1897	1793	2097	2086	2045	2041	1876	2016	2105	2134	1966	2115	2134	2138	1785	1911	1970	2100	2019	1934	1960	2039	2040	2293	1926	1729	2010	2170	1924	2034	2078	2088	2300	2076	2035	1907	1860	2403	1909	2169	1813	1846	2047	1907	1847	2185	2145	1886	1957	2138	2558	2139	2010	1834
FBN1	42	10	14	13	15	24	7	16	44	30	23	27	15	10	23	29	14	13	19	4	13	17	15	20	11	39	8	36	11	12	22	26	11	24	10	18	9	22	29	21	17	12	24	30	31	23	10	18	30	19	3	15	22	21	11	18	31	13	8	39	9	13	9	8	9	16	11	18	9	13	23	19	11	10	13	20	30	34	16	17	10	55	21	14	17	26	18	29	11	6	19	27	27	28	38	28	20	11	10	19
AC084757.3	3	2	2	1	2	5	4	4	4	2	4	1	0	3	7	0	3	2	6	1	2	5	3	4	0	5	2	6	5	2	2	4	7	3	1	1	5	4	0	6	6	3	0	7	1	4	1	4	2	7	2	2	4	1	2	0	0	2	5	2	3	4	2	2	2	5	3	2	3	1	2	0	3	4	3	3	5	1	2	1	2	2	4	3	4	1	2	3	7	3	3	1	1	3	5	1	2	2	1	1
AC084757.4	0	0	0	0	0	0	0	0	1	0	0	0	0	0	0	0	0	0	0	0	0	0	0	0	0	0	1	0	0	0	0	0	0	0	0	0	0	0	0	0	0	0	0	0	0	0	0	1	0	0	0	0	0	0	0	0	0	0	0	0	0	0	0	0	0	0	0	0	0	0	0	0	0	0	0	0	0	0	0	0	0	1	0	0	0	0	0	0	0	0	0	0	0	1	0	0	0	0	0	1
CEP152	498	423	399	486	411	440	378	399	465	409	417	510	408	451	471	452	370	412	464	414	417	442	427	407	431	405	413	479	401	405	488	461	366	482	472	441	373	424	514	448	410	435	506	479	452	435	419	480	478	459	447	402	448	392	474	484	444	495	454	460	410	408	429	379	456	455	412	436	394	437	446	445	437	413	396	444	448	451	480	458	442	498	444	417	420	434	399	485	483	387	472	449	455	482	490	414	427	452	406	455
AC084757.2	2	2	2	5	5	4	5	2	2	1	3	2	1	4	5	3	2	2	4	1	3	1	2	2	4	1	3	2	3	6	1	1	2	3	3	5	2	3	4	2	0	3	7	4	5	2	1	8	1	2	0	7	2	3	1	2	2	7	4	1	0	1	0	1	1	1	3	2	3	2	4	5	10	3	2	4	5	6	5	2	3	0	2	5	6	2	0	2	2	1	3	0	4	2	0	1	2	7	6	1
AC012379.2	3	0	0	11	1	0	2	0	0	1	1	0	0	5	2	0	1	2	0	0	3	2	2	1	0	0	0	3	4	2	0	6	4	5	2	4	2	5	2	0	2	0	7	4	3	1	3	2	0	2	0	0	0	0	1	2	0	5	2	0	1	3	0	0	0	0	3	0	1	2	3	1	3	3	0	1	6	3	3	0	1	2	0	3	2	0	0	1	1	0	2	1	6	1	1	0	3	4	3	1
SHC4	16	9	6	12	8	8	7	18	9	7	12	10	12	13	17	6	8	9	8	5	11	11	17	9	13	8	3	23	14	16	8	10	12	5	6	7	13	15	12	8	16	16	16	11	8	12	16	16	9	13	10	20	8	11	17	6	3	6	14	10	6	7	7	11	18	10	14	13	15	12	18	5	11	10	13	14	10	8	15	11	13	5	11	15	14	14	7	19	15	11	14	9	9	14	13	8	15	4	8	7
EID1	7600	6938	7463	7537	6713	6493	6559	6610	7403	6259	6902	7674	6518	6315	6892	7394	6132	6630	6362	6522	7504	6732	5903	6767	6644	6311	6191	6589	6618	6132	6145	7026	6034	6947	7252	7253	6971	6903	7272	6874	6954	6503	7216	7771	6572	7132	5734	6857	7129	6612	6427	6689	6191	6407	5882	6355	7729	7503	6531	7534	6569	6547	6140	6692	6440	6247	6416	6993	6401	6393	6662	7119	6556	6186	6410	7273	7493	6918	7264	7173	6147	7237	6142	5842	7215	7394	6690	7462	6107	6498	6676	6634	7061	7868	7826	5963	5843	6828	6483	7509
SECISBP2L	4363	3971	2851	3395	3393	4065	3567	3762	2995	3349	3578	3336	3998	3947	4281	3428	2989	3142	4426	3542	3321	3700	3540	3251	3235	2934	2932	4467	3856	2972	4495	3504	3081	3523	3393	3471	3521	3409	4084	3955	3150	4015	3504	3926	3319	3196	3033	3634	3621	3883	4027	3012	2888	4456	4636	3683	2993	4210	3339	3969	3683	2962	4346	3116	4349	4222	3887	4002	3904	4038	4037	3292	3142	3997	3370	3281	3729	2829	4286	3965	3214	3206	3320	4105	3659	4083	3614	3768	3861	3037	3648	3416	3496	3452	4016	4050	4633	3615	3034	3680
AC013452.2	0	0	0	0	0	0	0	2	0	0	0	0	1	0	0	0	0	0	0	1	1	0	0	0	0	0	0	0	0	0	0	0	0	0	1	0	2	0	0	0	0	0	0	0	0	0	1	0	3	0	0	0	0	0	0	0	0	0	0	0	0	1	0	1	0	0	0	1	1	0	1	2	2	0	0	0	0	1	0	0	0	0	0	0	0	0	0	0	0	1	0	0	0	0	0	0	0	0	0	1
COPS2	1815	1719	1794	1917	1723	1637	1820	1691	1581	1518	1704	1625	1652	1912	1822	1772	1561	1744	1771	1737	1845	1728	1637	1525	1781	1420	1626	1541	1865	1793	1619	1705	1623	1624	1795	1795	1809	1789	1838	1770	1718	1888	1905	1986	1671	1615	1611	1851	1729	1681	1595	1769	1459	1620	1679	1665	1857	2011	1697	1671	1709	1653	1620	1624	1664	1531	1807	1787	1837	1632	1820	1723	1935	1796	1661	1736	1879	1723	1861	1591	1755	1555	1449	1766	1852	1867	1499	1748	1714	1765	1712	1590	1822	1776	1808	1571	1750	1819	1735	1722
GALK2	1780	1867	1636	1852	1560	1624	1749	1440	1969	1491	1813	1901	1676	1604	1672	1784	1466	1777	1789	1656	1770	1571	1501	1625	1495	1689	1435	1644	1629	1576	1629	1625	1584	1552	1595	1737	1819	1674	1914	1668	1797	1609	1700	1711	1674	1889	1369	1618	1728	1746	1655	1421	1625	1642	1501	1524	1729	1968	1355	1757	1767	1689	1578	1534	1678	1534	1688	1810	1707	1459	1656	1852	1479	1474	1700	1772	1702	1675	1674	1643	1547	1750	1901	1517	1984	1800	1653	1953	1560	1629	1706	1633	1628	1998	1906	1607	1637	1715	1522	1894
FAM227B	690	906	678	735	788	753	885	769	683	741	830	638	854	866	792	735	818	789	896	842	801	802	889	696	750	708	760	754	644	736	746	680	787	688	711	737	869	887	790	797	925	951	664	759	787	742	857	759	798	760	836	770	825	797	877	812	741	760	667	679	813	831	848	814	875	835	837	803	971	808	756	723	674	812	827	781	679	727	740	693	787	690	800	976	815	816	740	757	893	839	716	861	788	653	694	871	970	875	853	734
AC022306.2	58	28	32	32	30	36	33	31	51	37	32	27	29	22	26	29	21	23	27	29	32	37	18	53	14	54	23	49	18	18	30	34	20	40	29	38	26	39	37	35	44	31	33	47	41	51	21	19	33	36	25	22	36	25	28	45	61	20	17	47	13	29	19	30	24	33	28	27	32	34	27	23	23	19	23	41	47	47	23	38	28	50	35	28	40	40	14	41	23	22	19	39	53	59	49	40	32	21	23	42
AC022306.3	0	2	3	1	1	5	2	2	3	1	3	0	1	0	0	0	1	1	1	1	2	3	0	1	3	0	0	1	1	2	1	2	2	1	1	1	1	2	0	2	3	1	3	0	2	1	4	2	2	2	2	1	2	1	6	0	3	3	1	1	1	4	2	3	1	5	3	2	7	3	4	2	3	1	2	2	3	1	1	5	1	1	0	1	0	1	1	2	3	2	3	2	5	2	4	2	1	3	6	5
FGF7	14	16	12	15	17	13	21	20	18	21	9	13	13	22	9	22	11	18	17	8	11	8	15	24	21	14	18	18	13	16	18	13	22	15	9	10	9	26	14	14	4	17	16	15	14	10	34	15	14	20	16	21	20	20	12	26	25	17	15	15	16	29	29	16	14	17	16	13	14	9	20	11	11	19	21	12	9	8	10	10	12	20	20	17	9	21	20	16	23	20	16	21	17	13	7	26	31	15	15	9
DTWD1	830	922	817	913	787	695	786	707	848	694	833	905	836	850	851	835	630	841	871	807	834	736	715	685	856	701	675	749	896	852	782	811	731	728	894	883	876	787	906	783	782	791	891	937	806	778	644	864	853	831	837	754	700	793	748	742	827	1148	735	856	855	707	821	728	765	685	850	829	836	724	866	847	845	824	835	780	883	788	888	738	778	766	770	790	925	916	745	927	822	778	850	718	807	998	971	662	776	862	738	846
ATP8B4	533	466	1038	824	663	652	721	1164	320	598	748	705	573	585	723	560	1010	504	306	836	995	633	394	1042	667	1041	618	467	794	786	828	873	951	716	851	650	752	495	564	678	186	320	1058	538	764	606	741	918	597	457	643	789	761	564	394	498	435	436	870	658	692	931	639	630	502	573	571	618	424	543	642	745	900	612	679	527	762	706	699	617	673	573	656	582	415	462	1287	543	493	581	729	429	687	578	438	462	620	967	870	482
AC025040.1	2	5	13	6	8	15	6	8	4	8	9	7	4	7	9	3	5	3	3	11	4	8	5	12	3	18	5	6	5	8	9	7	10	11	6	10	2	1	5	4	2	3	5	0	7	10	10	1	2	4	5	9	13	6	4	5	5	4	2	4	11	12	9	2	5	7	3	4	7	11	4	6	8	7	10	3	3	11	8	3	9	5	15	1	7	1	10	2	8	9	6	6	2	5	2	8	6	8	9	4
SLC27A2	45	55	44	49	44	74	53	42	62	56	52	79	50	34	80	51	35	52	56	66	79	48	73	51	62	60	67	47	63	42	47	58	83	49	39	48	70	52	47	50	56	49	34	31	39	60	58	62	52	58	53	46	62	75	68	55	49	58	50	49	53	51	58	68	79	58	79	54	49	48	66	47	54	53	64	59	41	23	69	59	43	26	85	42	73	49	56	66	55	84	62	61	56	51	42	60	42	58	42	55
HDC	40	17	33	40	50	93	18	41	49	115	26	42	29	46	24	31	32	30	29	49	24	27	63	66	41	122	70	64	40	67	97	38	95	93	60	23	19	27	14	53	37	55	32	21	64	45	91	24	76	41	30	58	81	37	54	97	35	12	56	58	44	43	46	62	55	61	61	28	29	62	53	98	75	53	44	57	31	60	23	14	50	54	136	36	47	23	67	13	67	68	80	73	44	31	40	97	19	52	28	27
GABPB1	2305	1913	1545	1690	1818	2104	1917	2048	1538	1781	1896	1825	1957	1929	2303	1824	1566	1681	2385	1745	1732	1994	1969	1614	1761	1513	1477	2403	2111	1573	2342	1923	1641	1926	1765	1822	1752	1803	2037	2112	1603	2015	1798	1998	1715	1717	1658	1961	1893	1958	2116	1673	1510	2483	2523	1863	1518	2093	1860	2080	1940	1594	2378	1604	2379	2344	2150	2109	2007	2272	2279	1780	1823	2055	1685	1704	2110	1428	2500	2206	1812	1781	1657	2069	1845	2152	1865	1777	1984	1548	1901	1794	2008	1652	2083	2133	2299	1982	1698	1825
GABPB1-IT1	1942	1910	1639	1990	2111	2148	2127	2128	1526	1773	1939	1476	2059	2430	2159	1864	1903	1887	2296	2109	1916	1920	1962	1819	2018	1652	1724	2156	1867	1807	2166	2017	1662	1820	1943	1872	1949	2177	2097	2175	1832	2237	1947	2160	2025	1606	1934	1897	1920	1984	2141	1896	1772	2244	2429	2074	1727	1923	1958	1887	1891	1814	2138	1925	2194	2035	2081	2008	2137	2293	2046	1653	1890	2174	1928	1704	1872	1908	2248	2123	1956	1714	1721	2483	1843	2081	1665	1780	2208	1803	1896	1947	1965	1486	1821	2068	2698	2018	2010	1754
GABPB1-AS1	3202	2864	2162	2402	2844	2834	2965	2795	2696	2508	2811	2205	3184	2904	2760	2837	2479	2670	3405	2642	2470	2779	2756	2555	2486	2537	2469	3259	2684	2435	2891	2849	2174	2617	2371	2677	2702	2893	2982	2869	2940	3159	2349	2830	2797	2650	2588	2546	2831	3004	2993	2602	2577	3196	3342	2961	2748	2746	2322	2875	2732	2651	3042	2438	3167	3366	3033	2813	3041	3158	2975	2386	2445	2864	2641	2627	2809	2533	2898	2976	2667	3238	2446	3216	2631	3057	2472	2903	3182	2277	2610	2898	2894	2363	2942	3028	3578	2609	2661	2732
AC022087.1	21	17	19	21	23	39	31	30	19	28	29	11	15	35	32	17	21	26	32	30	19	36	24	22	32	26	25	27	23	18	26	25	25	30	20	29	19	22	30	28	23	25	18	29	29	12	28	25	24	13	19	22	23	20	21	26	17	19	21	24	23	33	29	25	26	34	30	31	29	34	27	19	18	22	20	22	18	25	19	29	28	13	25	31	22	18	20	22	34	31	18	36	28	22	21	29	36	21	35	23
USP8	4756	4282	4033	4184	4206	4311	4061	4422	3872	4005	4330	4375	4339	4200	4769	4280	3886	3976	4744	3912	4196	4132	3995	4090	4035	3637	3629	4716	4459	3712	4673	4380	3544	4127	4214	4250	4021	4066	4753	4457	3798	4175	4316	4739	4053	4096	3605	4394	4157	4399	4250	3898	3489	4692	4556	4018	4120	4731	4330	4595	4197	3680	4780	3871	4477	4568	4368	4504	4281	4712	4373	4151	3922	4355	4111	3991	4585	3948	4941	4848	3974	4315	3878	4189	4396	4680	4256	4357	4174	3929	4314	3893	4321	4253	4880	3996	4425	4221	3642	4322
AC012170.3	15	17	12	17	18	17	23	23	9	19	19	18	20	29	16	23	21	17	24	27	12	27	25	17	18	22	16	25	7	16	15	24	17	31	23	18	6	18	16	32	16	25	21	12	28	18	24	16	14	21	19	21	18	30	20	28	7	20	25	26	25	16	25	11	28	25	24	17	18	22	19	19	23	23	26	18	9	23	25	29	25	19	22	28	17	14	19	12	26	18	27	28	10	12	19	20	19	22	21	12
AC012170.2	0	0	1	0	0	0	0	1	0	0	0	0	0	0	0	0	1	0	0	0	0	0	0	1	0	0	0	0	0	0	0	0	0	0	0	0	0	0	0	1	0	0	1	0	3	0	0	0	0	0	0	0	0	0	1	0	0	0	0	0	0	0	0	0	0	0	0	0	1	0	0	0	1	0	0	0	0	1	0	0	0	0	0	0	1	1	0	1	1	0	0	0	0	0	0	0	1	1	0	0
USP50	60	59	49	60	81	73	87	75	42	63	75	39	66	89	78	51	66	70	79	81	53	71	58	70	75	64	58	74	47	56	74	68	46	52	66	53	56	68	66	91	67	68	51	69	70	55	85	56	57	55	59	52	60	80	104	79	50	48	60	39	56	59	69	47	79	94	77	69	67	79	57	53	54	79	70	63	56	63	78	71	71	40	65	94	53	71	67	61	95	54	57	82	75	38	69	76	92	73	77	56
TRPM7	3805	3706	3174	3556	3655	3749	3842	3821	3242	3477	3450	3265	3582	3704	3891	3423	3679	3396	3895	3534	3848	3575	3654	3486	3305	3281	3234	3880	3397	3321	3695	3560	3532	3608	3144	3435	3669	3749	3740	3714	3484	4199	3471	3994	3501	3353	3523	3403	3792	3695	3702	3518	3479	3849	4036	3575	3330	3534	3450	3590	3544	3642	3831	3488	3913	3754	3621	3713	3836	3878	3542	3070	3393	3642	3741	3593	3512	3227	4042	3469	3575	3345	3246	4035	3420	3778	3525	3522	3822	3486	3331	3785	3711	3342	3269	3756	4301	3673	3600	3344
AC084756.1	0	1	2	1	1	2	2	2	2	0	0	2	1	4	2	0	3	4	2	0	1	3	0	2	2	4	1	1	0	1	1	1	5	0	2	0	0	0	3	2	2	4	1	3	0	0	2	3	0	2	2	3	1	2	1	2	0	3	1	1	1	3	1	1	2	3	1	2	1	0	2	1	0	1	1	1	0	0	4	2	3	2	1	5	1	4	1	0	2	2	1	2	1	0	2	2	2	0	1	0
SPPL2A	3239	2942	3151	3406	3020	3338	2934	3454	2611	3018	3032	3043	2717	3262	3599	2892	2982	2761	2823	2917	3434	2963	2699	3083	2888	2879	2728	3127	3270	3125	3325	2998	3040	3432	3237	2953	2973	2992	3130	3338	2460	3008	3782	3489	3009	2861	2750	3336	3076	3024	2926	3002	2803	3122	2892	2809	2742	3212	3407	3225	2925	2929	3169	2730	3089	2898	3038	3174	3008	3215	3136	2985	3350	3046	2829	3187	3399	3004	3626	3097	2981	2663	2721	2971	2845	3040	3317	2908	2752	3117	3069	2971	3187	3045	3304	2951	3220	3241	2874	2864
AC012100.2	0	1	0	3	0	4	3	1	0	2	1	1	1	1	1	1	2	1	3	3	0	1	0	1	1	2	5	2	2	1	2	0	0	1	1	2	3	2	1	5	0	4	2	1	0	0	0	0	2	2	0	1	0	3	1	3	2	1	1	2	0	1	4	0	0	4	2	2	2	2	3	0	3	3	0	1	2	0	1	3	3	0	0	4	0	1	2	0	2	1	1	0	3	1	1	0	1	2	3	1
AC021752.1	332	401	325	372	381	385	469	414	347	326	424	259	421	431	388	347	381	392	436	448	348	376	458	342	409	327	395	368	369	458	390	404	386	350	305	373	400	422	336	383	399	429	383	385	419	304	422	352	351	398	431	364	421	450	461	435	326	316	308	308	364	417	462	396	385	434	404	360	481	470	375	296	385	408	425	311	368	406	445	382	407	381	342	473	382	364	363	316	476	421	329	409	388	283	309	422	462	454	400	369
AP4E1	901	795	859	876	975	969	877	997	771	908	888	856	908	924	985	842	906	841	861	846	935	907	774	936	870	901	806	891	834	845	876	885	797	921	890	929	819	906	980	918	770	971	949	986	874	828	845	850	901	908	924	920	908	856	929	844	861	837	864	886	888	868	988	830	899	906	862	836	921	923	801	789	818	879	875	921	841	883	962	884	873	838	866	890	867	996	860	867	957	850	782	935	966	820	837	949	965	917	930	819
MIR4713HG	7	8	7	13	7	12	16	15	7	13	9	6	8	10	21	14	14	14	11	3	9	11	4	10	21	10	10	10	16	20	7	11	14	16	13	9	6	17	13	8	9	11	14	26	8	7	12	17	17	7	8	10	7	11	13	6	6	7	13	9	6	10	14	12	10	13	9	15	12	8	12	11	13	12	10	13	9	7	8	10	11	8	5	16	6	16	14	14	11	9	15	10	14	11	9	9	15	17	10	14
TNFAIP8L3	7	7	12	16	8	16	6	17	3	12	12	12	5	13	10	10	9	5	11	10	8	9	11	15	14	14	16	13	18	18	18	21	7	19	26	4	5	11	11	19	8	15	23	13	23	12	6	7	6	9	4	13	23	11	8	15	15	12	17	11	7	7	11	9	11	1	20	14	3	19	18	18	24	21	9	17	11	18	13	5	13	11	15	7	11	8	14	7	7	23	22	27	11	9	10	25	9	16	13	17
CYP19A1	4	2	13	7	19	7	3	12	5	7	4	16	12	6	5	6	8	8	1	6	9	9	1	10	17	6	15	3	13	8	10	6	5	8	19	12	3	12	8	10	2	6	12	11	6	7	9	14	6	2	4	18	5	8	6	11	7	10	22	12	3	2	6	12	5	4	3	6	3	7	12	17	10	14	7	7	8	12	6	13	11	8	0	5	2	11	12	6	3	8	10	2	5	5	6	1	8	9	10	10
GLDN	3	2	2	5	6	1	0	5	0	3	4	7	2	2	1	4	1	1	0	0	3	2	2	3	4	2	1	0	3	0	6	0	1	2	6	5	0	3	0	3	2	0	3	1	1	3	3	0	5	2	3	4	3	4	2	0	2	5	10	2	4	0	3	1	0	1	0	4	0	3	1	3	6	2	3	1	5	2	1	5	2	4	1	0	0	1	4	0	3	1	2	1	1	4	1	2	6	0	2	1
AC066613.2	51	9	39	55	34	22	13	39	47	31	25	29	29	34	35	41	27	27	20	12	33	36	20	49	30	35	41	34	42	41	25	49	14	52	47	32	21	38	41	35	26	26	58	62	43	34	27	36	39	33	17	28	26	15	10	38	35	34	43	34	12	28	11	18	22	25	30	26	13	29	55	37	60	17	24	40	45	40	36	46	25	63	17	10	35	37	29	55	29	30	41	26	48	48	52	28	22	30	20	39
DMXL2	2642	755	3032	3240	3256	2065	1001	2926	1556	2288	1849	2671	1597	2892	2454	2770	1692	1997	875	1123	2614	2245	1294	2262	2767	1267	3047	1605	3410	3319	2149	2732	957	3458	4136	2515	966	2373	2173	2834	904	1709	4460	4294	2295	2201	1988	2748	2116	1856	1160	2784	1200	1066	991	1968	2861	3072	4096	2563	1383	1760	1345	1456	968	1505	2015	1660	920	2353	2555	2599	4431	2146	1045	2450	3612	3179	2893	2997	2330	3080	819	921	1780	2115	2010	1879	1173	2291	2532	1590	2762	2223	3109	976	1480	2411	2030	1809
SCG3	3	3	2	6	4	5	9	2	1	2	3	1	5	3	1	2	1	2	7	7	2	2	3	3	1	2	6	2	9	2	5	2	1	1	2	3	5	4	2	4	1	10	4	2	2	3	8	1	1	4	7	8	2	4	2	6	6	1	6	6	3	2	4	5	4	3	3	1	6	5	3	2	8	4	2	5	3	2	2	5	5	1	2	4	2	4	7	3	9	3	0	3	3	0	4	5	6	1	6	1
AC020892.1	3	0	2	1	0	1	1	2	0	1	0	2	1	0	1	0	0	0	0	0	1	1	1	0	1	0	0	0	0	1	1	0	0	1	0	1	0	0	0	1	1	3	0	0	0	1	2	0	1	2	0	2	0	1	1	0	0	0	2	0	1	0	1	1	0	0	0	0	0	2	0	2	0	1	1	0	0	0	0	2	0	0	1	0	0	4	0	0	0	0	1	0	0	0	2	3	2	0	0	0
AC020892.2	10	7	9	6	15	16	15	10	11	13	10	16	11	8	10	12	10	15	11	11	4	6	14	9	13	22	13	9	9	10	16	7	18	17	4	7	7	11	10	11	11	9	10	12	11	15	19	7	8	15	9	18	21	14	15	11	7	5	8	12	11	17	14	12	21	10	13	16	13	10	8	9	13	16	5	10	7	13	9	9	18	15	13	18	7	13	8	10	15	10	13	15	10	10	11	20	12	14	18	6
LYSMD2	1540	989	1053	1490	1282	1256	1095	1239	1265	1396	1138	1080	1159	1436	1459	1134	1081	1028	1142	983	1358	1255	1175	1282	1099	1281	1212	1461	1251	1543	1239	1380	1142	1622	1236	1141	1122	1351	1321	1427	1141	1447	1676	1802	1395	1194	1141	1235	1209	1354	943	1184	1089	1225	1141	1336	1326	1341	1410	1266	926	1180	1089	1129	1206	1183	1293	1125	1190	1439	1438	1062	1403	1175	1058	1366	1539	1419	1565	1250	1294	1419	967	1327	1177	1175	1166	1183	1210	1176	1274	1351	1547	1289	1379	1405	1373	1408	1175	1062
TMOD2	361	271	339	384	460	339	312	421	296	376	363	305	351	403	347	375	382	386	318	311	391	357	365	368	412	312	400	259	377	340	361	408	243	358	424	362	281	395	310	377	282	348	397	417	335	324	352	319	334	325	372	366	346	352	361	342	319	342	422	338	293	325	373	334	357	323	355	320	352	407	322	378	400	346	361	309	368	432	372	418	375	376	295	410	296	319	274	329	341	369	322	344	347	267	331	353	467	328	346	311
AC026770.1	2	0	0	0	1	0	2	0	0	0	0	1	0	0	0	0	1	0	2	1	0	1	1	0	2	2	0	2	0	2	0	1	2	0	0	0	3	0	0	1	6	2	0	1	0	0	1	1	0	0	0	1	0	1	0	0	2	2	2	2	0	1	1	6	2	0	3	4	0	0	2	0	1	0	1	0	0	0	0	1	1	0	0	1	4	0	4	1	0	0	2	1	0	1	2	1	0	1	2	2
TMOD3	5116	4842	5110	5825	5069	5095	5219	5113	4582	4944	4956	4460	4728	5451	5516	4722	5040	4921	4789	5187	5587	5042	4753	4784	4866	4653	4931	4721	5054	5387	4546	5195	5038	5341	5169	5164	5250	5343	5423	5414	4916	5446	5706	5796	5099	4775	4845	5182	4921	5031	4725	5069	4636	4874	4862	5005	4953	5272	5131	4690	4833	5119	4897	5006	4880	4701	5066	4765	5028	5256	5148	4749	5556	4721	4908	5189	5448	5280	5774	4798	5146	4706	4517	5347	4897	5133	4562	4859	4953	5278	4762	5005	5589	4969	4855	4620	5230	5329	5282	4807
AC090971.2	384	367	403	378	309	345	380	358	459	314	393	339	355	322	316	320	375	391	365	391	371	334	326	373	355	360	318	376	299	319	295	374	325	338	321	345	440	356	416	357	381	363	355	336	393	377	290	306	334	379	328	317	366	352	321	335	400	303	297	404	342	333	297	328	369	336	316	383	366	356	349	310	268	280	384	364	367	374	360	364	327	430	348	385	379	408	353	429	368	351	294	385	393	390	365	353	357	351	359	371
AC090971.1	1	0	2	3	7	3	2	1	0	2	4	1	2	5	0	0	7	4	1	4	2	0	0	4	5	2	2	0	0	3	0	2	0	2	4	5	2	3	3	4	2	2	4	1	1	3	0	1	3	1	3	1	4	1	0	1	1	2	1	2	3	1	0	0	3	1	3	2	2	6	0	3	0	1	8	0	1	11	0	1	4	1	3	5	1	1	2	0	1	3	2	4	0	0	1	3	1	5	1	4
LEO1	876	863	823	839	831	793	926	854	952	784	831	797	843	839	847	830	849	792	879	812	900	836	791	833	814	890	754	899	735	769	776	844	856	801	686	814	901	924	837	874	955	882	797	887	849	879	767	763	885	887	809	820	871	921	871	794	829	791	741	859	732	923	855	848	870	774	810	867	821	840	782	687	706	801	884	897	810	900	865	814	778	890	782	1004	851	966	776	879	874	817	721	895	883	807	878	926	931	868	813	900
MAPK6	1845	1871	1955	1917	2056	2087	1859	2080	1697	1775	1909	2067	1851	2092	1953	2108	1706	1917	1861	1927	2016	1890	1859	1675	2078	1669	1909	1857	2114	2049	2039	1833	1784	2042	2141	2082	1999	1936	2055	2002	1926	2161	2101	2318	1744	1759	1997	1986	2060	1882	1987	2067	1657	1901	2005	1928	2078	2271	2219	2064	1892	1849	1894	1964	1996	1854	1962	2043	1954	1963	2016	2080	2107	2164	1746	1977	2004	1812	1998	1941	1851	1649	1689	1925	1971	2174	1790	1932	1921	1917	1943	1858	1996	1881	2104	1880	2046	2025	1965	1985
MAPK6-DT	4	3	7	3	5	7	2	4	6	16	7	8	10	5	6	4	5	1	5	5	6	6	12	8	2	6	8	9	6	10	16	2	9	9	5	7	8	2	3	4	4	9	2	1	7	6	5	3	1	7	6	9	7	11	9	7	6	0	4	6	4	3	7	4	6	8	10	8	4	8	6	7	7	13	2	5	4	4	2	4	6	10	10	7	8	6	8	2	4	7	14	6	7	1	4	12	7	8	3	4
AC090970.2	0	0	2	2	2	3	0	1	0	0	1	4	0	3	1	2	0	1	3	0	1	3	1	0	1	1	1	0	2	2	0	0	1	1	4	2	0	1	3	1	3	1	2	2	3	0	3	2	0	1	7	1	1	0	1	1	0	0	4	4	0	4	1	3	1	0	0	3	1	0	0	1	1	4	1	1	0	1	0	0	0	0	0	2	1	0	0	0	1	0	3	1	0	2	0	2	0	0	1	1
AC090970.1	0	2	2	1	0	0	1	3	1	1	0	1	0	1	0	2	1	2	1	0	0	0	0	0	0	1	5	0	0	0	0	3	1	1	2	0	0	0	0	2	1	1	0	1	2	1	1	2	0	0	2	2	0	1	1	0	0	0	3	1	0	1	0	0	1	1	0	0	1	0	0	1	0	1	2	0	1	1	1	1	0	1	1	0	0	0	3	1	0	0	0	1	3	0	0	0	1	0	2	0
AC023906.5	15	23	27	25	29	28	18	15	17	22	43	28	21	41	11	25	17	29	30	33	23	26	22	30	21	25	31	17	23	20	33	23	22	29	30	27	27	25	30	37	21	25	32	11	22	27	27	27	20	19	31	19	28	24	29	19	22	29	21	28	35	16	20	17	19	17	35	25	24	21	24	40	15	29	35	11	18	35	18	27	24	19	35	29	33	20	25	21	21	23	26	32	19	21	30	31	21	22	22	25
AC023906.2	9	16	5	6	8	5	3	0	5	4	10	24	11	3	6	6	0	4	11	11	5	2	4	1	4	5	6	4	12	6	13	2	7	3	11	7	9	5	12	5	4	5	7	2	3	3	4	11	13	6	16	7	0	6	3	6	3	24	3	13	14	3	9	6	7	5	6	8	14	5	8	10	6	7	9	5	6	5	0	1	0	0	11	2	9	6	5	15	4	7	5	2	2	14	18	3	2	13	2	13
BCL2L10	2	1	2	1	1	4	0	3	2	4	2	4	6	6	2	0	2	3	3	2	1	1	4	2	1	3	4	4	3	4	1	1	1	3	3	1	4	3	4	1	4	3	0	4	1	1	4	1	4	4	1	3	0	6	4	5	2	2	4	2	6	1	4	1	4	2	2	5	4	0	3	0	0	6	1	1	0	0	3	4	2	1	1	3	0	1	5	3	0	1	3	2	5	1	4	1	3	4	1	4
GNB5	2349	2265	1762	1905	2065	2452	2083	2148	2170	2128	2093	1618	2325	2018	2185	1921	1865	1854	2625	2199	1858	2229	2070	2036	1926	2035	1694	2637	1752	1626	2264	2138	1776	2070	1691	1999	2113	2173	2402	2338	2346	2536	1700	2188	2116	1932	1924	1636	2036	2326	2165	1911	2035	2381	2637	2115	2152	1861	1719	2262	1979	2060	2229	1943	2466	2569	2145	2311	2536	2356	2110	1716	1659	2085	2110	2151	2042	2005	2280	2331	1987	2150	2023	2695	2061	2544	1857	2067	2544	1815	1877	2515	2301	1869	2297	2588	2591	1988	1929	2102
AC023906.3	22	20	18	16	17	35	20	28	15	16	21	10	17	22	24	19	17	9	20	20	16	20	22	13	17	16	8	20	24	12	9	18	17	18	10	11	14	21	19	24	17	11	5	20	12	9	18	13	18	13	14	18	17	11	25	20	18	14	19	21	20	22	26	21	19	24	17	27	27	18	30	16	15	26	20	16	11	16	22	12	15	16	12	20	7	21	15	15	24	14	13	22	21	9	15	18	22	21	20	17
AC023906.4	103	117	65	80	70	72	110	87	114	95	89	46	85	70	92	77	68	59	105	86	78	99	90	88	58	78	73	107	59	57	78	96	77	63	66	63	92	101	93	78	92	97	78	80	84	88	66	63	85	99	75	85	110	104	99	86	102	77	60	101	83	68	74	91	105	117	97	88	92	91	98	62	73	73	75	93	87	74	93	90	79	130	81	95	72	93	81	79	125	70	67	97	114	87	89	106	90	76	72	85
CERNA1	273	339	219	259	278	377	339	337	230	261	288	196	311	345	286	246	220	268	312	296	260	256	248	205	265	186	178	328	224	227	367	266	246	276	226	257	324	322	363	301	272	446	209	326	259	232	290	222	328	303	336	289	232	370	450	293	241	244	291	288	281	241	326	309	408	353	294	341	338	274	287	178	205	304	256	280	239	212	311	294	252	223	237	417	234	372	199	251	340	252	249	323	301	183	275	394	492	291	302	266
MYO5C	234	216	200	192	146	238	180	177	245	162	189	180	179	124	148	192	102	159	197	179	175	197	119	171	139	180	141	227	128	120	159	151	170	165	159	160	186	157	204	203	208	211	175	235	149	183	123	139	217	201	195	167	156	160	156	164	207	198	167	207	172	195	143	157	216	174	177	192	168	190	165	153	116	167	133	199	168	140	177	196	127	201	149	186	186	274	181	264	208	134	173	211	194	193	251	202	180	160	137	216
MYO5A	3682	3416	3541	3837	3373	3885	3301	3794	3094	3441	3569	3836	3031	3624	4114	3282	3044	3262	3281	3416	3832	3341	3140	3317	3489	3214	3122	3586	3769	3416	3714	3297	3729	3678	3651	3459	3848	3469	3891	3801	2913	3704	4071	4116	3126	3407	3123	3682	3611	3477	3456	3338	2851	3479	3376	3210	3363	4005	3565	3669	3494	3314	3457	3411	3583	3073	3519	3653	3346	3566	3700	3492	3595	3437	3231	3586	3739	3287	4167	3410	3259	2911	3287	3528	3527	3840	3505	3468	3156	3441	3489	3455	3754	3663	3913	3328	3501	3770	3097	3521
ARPP19	3634	3707	3361	3553	3344	3757	3544	3535	3294	3259	3475	3707	3423	3265	3722	3359	3031	3414	3721	3586	3460	3386	2880	3237	3301	3245	2808	3656	3456	2811	3894	3104	3279	3355	3401	3492	3686	3221	3904	3676	3093	3540	3447	3559	3246	3424	2809	3348	3601	3582	3544	3040	2951	3671	3518	3064	3273	3940	3093	3922	3648	3074	3832	3076	3699	3315	3516	3769	3623	3444	3535	3441	2939	3569	3406	3342	3465	3151	3670	3423	2984	2903	3420	3592	3703	4073	3401	3829	3262	3361	3636	3428	3412	3697	3912	3571	3515	3430	2836	3772
AC025917.1	161	174	116	134	133	171	140	164	141	143	126	124	156	130	179	117	109	124	175	110	150	158	143	126	102	133	110	182	107	100	159	136	99	114	98	117	156	120	174	133	117	166	133	134	132	117	129	135	148	159	138	147	129	147	192	134	144	139	116	150	138	136	162	115	152	173	141	161	180	129	148	116	116	119	131	144	127	104	157	134	99	143	141	171	125	199	122	147	194	98	103	149	150	133	138	171	195	121	120	113
FAM214A	3616	3170	2542	2746	2699	2975	2592	2770	3544	2799	2913	2999	2939	2355	2843	2978	2180	2439	3259	2636	2577	2771	2339	2973	2400	3152	2131	3578	2578	1923	3324	2834	2238	2821	2410	2761	2934	2808	3459	3051	2676	2733	2627	2917	2926	3031	1948	2414	3129	3121	2819	2146	2600	3114	2971	2601	2983	3019	2178	3609	2698	2457	3049	2362	3123	2990	2756	3091	2832	2786	2766	2727	1994	2690	2701	2852	2841	2571	2858	3226	2250	3459	2952	2809	3163	3644	2820	3447	2902	2263	2843	3071	2908	3320	3821	3350	3153	2568	1929	3320
AC009754.1	7	7	4	9	11	3	4	2	6	4	8	5	8	17	7	1	11	6	4	8	8	4	3	5	3	5	4	4	3	7	5	8	5	7	7	11	3	5	0	9	3	9	6	4	10	7	5	5	5	11	7	6	6	6	6	5	3	6	11	3	13	5	9	2	9	6	6	3	6	10	4	11	0	1	8	1	6	14	3	11	8	5	13	2	9	4	4	7	2	10	4	4	3	3	8	8	2	7	2	5
AC009754.2	7	6	3	0	0	4	5	7	0	4	4	1	5	3	5	2	0	2	8	1	3	8	10	1	3	2	3	6	8	2	5	8	6	4	2	2	1	4	2	1	4	3	1	5	2	2	6	4	2	2	2	8	4	8	6	2	1	1	4	5	3	3	6	4	6	4	2	4	3	6	5	3	2	2	0	1	4	1	4	7	5	7	8	3	2	2	1	4	2	0	4	2	1	3	9	6	7	2	7	2
ONECUT1	0	0	0	1	0	1	0	0	0	1	1	0	0	0	0	0	0	0	0	0	0	0	0	0	1	0	0	1	0	0	0	0	1	0	0	0	1	0	0	1	0	1	0	1	1	1	0	0	0	2	1	0	0	0	1	0	0	1	0	1	0	0	0	0	0	2	0	0	0	1	0	0	0	0	0	0	0	0	0	2	0	0	1	0	0	1	0	0	0	1	0	0	0	0	0	1	0	0	0	0
AC066614.1	3	3	5	4	4	3	4	2	2	2	3	1	6	3	1	0	2	4	3	6	2	4	0	5	3	1	2	1	4	0	4	8	1	3	4	4	3	5	5	7	1	0	4	3	5	4	1	1	4	2	3	2	3	5	2	1	1	2	1	2	3	2	4	1	0	5	2	3	7	9	0	1	1	1	5	1	1	8	5	1	5	2	8	4	3	5	2	2	4	2	4	7	1	3	3	3	1	5	0	5
WDR72	7	3	5	8	3	8	4	8	2	3	3	3	6	9	12	3	5	6	6	2	5	5	8	3	6	3	5	7	4	8	7	5	8	4	6	2	2	4	9	0	12	4	3	8	5	3	4	9	2	4	3	8	6	6	5	8	2	10	4	5	4	7	6	10	5	5	9	3	10	4	10	7	11	1	5	4	7	4	7	2	10	2	1	3	9	8	4	5	3	6	1	7	7	6	4	4	7	5	5	1
AC084759.2	1	0	1	1	0	0	3	0	0	0	1	2	1	2	1	0	1	0	2	1	1	1	0	1	0	2	0	1	1	0	0	1	0	1	1	1	1	0	0	0	0	0	1	2	1	1	1	1	0	0	1	1	0	0	1	1	0	1	0	0	1	0	1	0	0	0	0	0	0	1	2	0	2	0	2	2	0	0	1	0	3	0	1	1	0	1	0	1	2	1	0	0	2	0	1	1	1	2	2	0
UNC13C	5	19	9	8	7	5	15	3	13	5	11	22	10	14	11	12	7	10	11	14	9	5	7	8	8	11	8	7	13	5	12	10	11	6	16	19	14	3	15	12	8	5	13	10	10	7	3	14	13	8	15	2	8	14	5	7	6	24	5	6	21	5	12	4	15	3	12	17	11	2	6	26	1	12	14	4	4	11	3	10	4	6	12	6	20	16	2	21	8	8	12	10	5	17	20	3	8	11	6	22
AC025272.1	4	0	0	3	0	1	0	3	2	1	2	1	0	8	7	2	2	0	4	3	2	2	1	2	1	1	4	2	3	10	2	3	1	5	2	3	4	4	3	4	1	5	7	9	1	1	3	6	4	3	1	3	1	0	1	2	1	1	2	1	1	2	4	2	1	1	2	2	3	4	6	3	13	4	3	5	11	0	6	0	3	0	0	3	2	0	0	2	2	6	2	3	5	3	2	1	5	5	3	2
AC011912.1	29	33	22	31	25	30	27	32	23	27	38	56	41	20	32	34	19	41	58	36	21	24	35	17	31	25	20	38	31	34	33	24	34	31	34	39	33	30	41	30	25	31	42	31	24	35	23	47	36	37	37	32	23	34	41	30	33	56	20	45	41	28	45	33	29	32	36	42	44	19	38	36	29	38	34	30	36	25	31	27	22	26	45	28	43	47	38	35	20	37	48	21	28	46	48	32	27	30	34	40
RSL24D1	7808	7690	7593	8628	7853	7143	8027	7622	7456	6899	7762	7328	7691	8711	8094	8198	7102	8008	7752	7376	7890	7437	7248	6720	8282	6385	7360	7130	7888	8357	6624	7830	6721	7553	8264	8184	7962	8324	8483	7482	7814	8477	8541	9272	7543	7323	7390	8029	7701	7426	7574	7866	6727	7255	7306	7608	8329	8936	7784	7487	7388	7393	7178	7434	7374	6959	7728	7428	7853	7426	7699	7327	8559	8080	7204	7664	8417	7763	8155	7375	7577	7494	6392	7902	7967	7910	6631	8038	7773	7645	7483	7293	8130	7796	8217	6582	8255	8219	7919	7767
RAB27A	2598	3040	3710	2992	3101	2902	2993	3407	2864	3091	3061	3849	2718	2388	3348	3066	3611	3044	2446	2995	3607	3147	2569	3403	3111	3424	2802	2403	3148	2804	2823	2835	3730	2840	3315	3055	3186	2784	2805	2804	2713	2287	3117	2495	2758	3192	2918	3318	2853	2837	3257	2971	3142	2834	2675	2404	2785	2856	3319	2996	3333	3317	3231	3275	2743	2527	2428	3001	2718	2598	2583	3233	2936	2819	3231	2982	2827	2893	3106	3039	3009	2499	3090	2418	2621	2944	3770	2808	2452	3317	3039	2527	2534	3351	2708	2409	2350	2983	3109	2926
AC018926.2	29	28	43	33	30	27	26	29	30	25	22	26	26	35	24	22	26	26	14	24	42	25	28	36	30	20	27	22	34	33	31	26	42	23	26	29	28	32	30	23	13	20	28	31	25	30	28	36	36	33	26	30	32	17	21	21	28	37	47	25	28	25	25	20	30	29	24	20	18	28	26	32	23	25	24	18	38	27	23	20	30	16	28	29	24	25	28	29	11	32	27	19	24	30	18	39	20	22	37	23
PIGBOS1	1259	1468	1399	1538	1255	1124	1243	1149	1192	976	1264	1533	1164	1384	1345	1441	1002	1297	1206	1274	1267	1122	929	1038	1312	973	1194	986	1478	1283	1208	1251	905	1252	1553	1448	1276	1208	1453	1267	1041	1148	1545	1533	1221	1293	965	1391	1340	1177	1238	1134	960	1109	994	1089	1318	1735	1241	1372	1328	1088	1090	1017	1029	969	1314	1209	1176	1115	1359	1554	1468	1187	1114	1284	1461	1291	1317	1187	1046	1180	1136	943	1430	1278	1129	1372	1071	1210	1370	960	1257	1498	1554	858	1043	1384	1147	1393
PIGB	1216	1245	1085	1248	1104	1290	1251	1294	959	1096	1116	1004	1104	1282	1452	1014	1123	1092	1276	1184	1311	1248	1204	1121	1075	1114	998	1393	1232	1144	1275	1232	1225	1179	1105	1116	1236	1236	1321	1290	1138	1412	1255	1384	1179	1122	1141	1213	1161	1227	1299	1229	1158	1342	1398	1264	1127	1169	1155	1173	1104	1183	1289	1173	1382	1307	1213	1257	1322	1291	1238	1038	1177	1167	1217	1218	1208	1097	1547	1246	1201	1083	1067	1420	1019	1287	1206	1099	1278	1155	1058	1157	1350	1105	1156	1329	1450	1327	1202	1066
CCPG1	2765	3371	3045	3616	2751	2957	3049	2833	2489	2286	3148	3580	2707	3073	3224	3196	2411	3229	3041	3323	3029	2483	2395	2395	3044	2307	2738	2303	3540	2744	3211	2654	2688	2627	3526	3364	3163	2649	3298	2763	2205	2713	3445	3130	2529	2945	2311	3446	3177	2645	3317	2496	2214	2884	2550	2411	2706	4315	2744	2932	3407	2433	2949	2442	2739	2165	3253	3009	3001	2565	3069	3563	3104	3233	2781	2640	3193	2668	3096	2630	2483	1982	3010	2484	3377	3035	2910	3237	2524	2980	3370	2229	2607	3300	3506	2176	2662	3393	2361	3424
AC018926.1	0	0	1	1	1	1	0	1	2	0	1	0	1	0	0	0	0	0	0	1	1	1	0	1	0	1	1	1	1	0	1	1	0	0	0	2	0	1	1	2	1	0	0	2	0	0	1	0	1	0	0	0	1	0	0	0	0	0	1	0	0	0	1	0	1	0	0	1	0	0	0	0	0	1	0	0	0	2	1	1	0	1	1	0	0	0	1	0	0	0	0	0	1	1	0	0	1	0	0	1
AC018926.3	1	3	5	4	5	3	1	4	5	1	6	2	1	1	3	2	3	4	0	8	5	2	0	2	3	1	1	2	2	5	2	0	2	5	6	2	4	2	0	2	4	6	2	1	1	0	0	3	1	1	5	2	3	0	4	3	4	2	5	1	4	0	7	4	1	2	2	7	4	1	3	3	3	4	2	4	5	0	4	6	4	3	3	1	3	6	2	1	4	2	4	1	7	1	3	2	3	2	5	5
C15orf65	31	50	40	31	33	27	37	23	29	9	35	38	26	23	29	34	16	38	42	42	17	14	24	16	29	15	18	18	39	11	40	19	28	19	45	43	40	16	39	31	27	22	36	18	16	31	15	38	31	28	38	13	15	29	33	19	23	63	12	33	46	21	34	14	24	17	30	32	23	29	36	46	19	45	35	18	29	15	25	28	17	8	42	9	51	32	32	50	19	23	42	15	15	43	55	18	14	31	19	51
DNAAF4	84	62	62	110	67	76	56	67	87	77	71	45	64	71	67	50	54	49	48	49	68	85	55	93	65	59	67	74	85	87	63	81	54	82	68	76	62	69	67	95	55	97	109	129	83	75	50	77	76	79	43	83	63	42	49	60	80	84	70	68	42	69	33	37	49	58	96	71	48	88	81	57	98	52	43	91	103	98	89	89	75	70	42	67	66	72	52	62	69	56	78	63	129	79	69	62	72	66	81	67
PYGO1	0	0	1	0	0	2	2	0	3	1	2	3	0	0	2	1	3	1	2	2	1	0	2	1	1	0	0	0	2	0	0	1	2	0	2	1	0	1	0	0	1	0	0	0	1	0	1	0	0	2	0	0	3	3	1	1	1	2	0	0	2	0	2	1	0	2	1	1	1	0	0	2	1	0	0	0	1	0	3	2	3	0	1	1	2	0	2	0	2	1	2	0	1	1	0	0	3	0	2	2
PRTG	30	2	5	31	6	9	12	9	4	10	6	4	6	24	24	3	10	9	9	3	22	15	10	10	7	3	17	16	20	34	5	20	14	24	13	16	12	22	21	9	6	14	48	40	19	9	10	19	5	14	3	9	2	3	3	15	12	33	16	3	5	14	3	6	6	4	22	11	16	26	23	9	28	6	5	17	34	17	35	7	15	4	2	9	12	3	4	7	12	13	10	13	26	10	13	2	12	30	8	4
NEDD4	447	309	357	420	349	321	321	300	444	362	347	331	318	368	354	329	320	329	272	316	378	378	315	419	320	394	336	401	344	398	294	399	317	404	318	334	341	381	384	346	393	343	436	413	382	389	295	333	352	402	336	330	346	287	264	344	398	318	327	336	288	411	255	373	303	322	366	308	310	346	333	351	387	250	371	395	437	433	393	359	347	438	357	344	427	323	299	390	375	355	373	386	445	403	388	328	268	359	343	344
RFX7	4115	4113	3676	4092	4092	4547	4206	4165	3742	3917	4001	3656	4143	4337	4449	3783	3839	3966	4378	4225	4128	4177	3889	3729	3678	3692	3626	4420	3712	3654	4511	3955	4021	3944	3612	3905	4326	4171	4467	4253	3974	4599	3943	4272	3862	3716	3920	3926	4180	4189	4222	4072	3802	4336	4676	3944	3742	4197	3793	4058	4047	3946	4362	4055	4543	4279	4129	4222	4420	4369	4027	3620	3736	4380	4163	3926	3819	3668	4457	4053	3937	3631	3816	4855	3902	4584	3892	3955	4270	3835	3782	4148	4153	3907	4133	4600	4949	4199	3921	3936
TEX9	488	489	343	398	542	562	405	524	380	497	440	514	473	537	510	458	256	340	528	423	319	424	277	301	420	388	286	554	439	259	705	223	338	420	438	402	456	435	689	592	306	655	359	585	426	388	359	362	580	455	595	400	254	527	528	441	383	688	453	610	446	342	504	375	568	301	440	631	494	443	374	427	323	578	339	392	329	305	377	364	225	315	539	658	504	670	389	467	412	344	487	514	461	385	630	642	768	402	243	452
AC068726.1	1	1	0	0	0	0	0	0	0	0	0	0	0	1	0	0	1	0	1	0	0	0	0	1	1	0	0	0	0	0	0	0	0	0	0	0	0	1	0	0	2	0	0	0	0	0	0	0	0	0	0	0	1	0	0	0	0	0	0	0	0	0	0	0	0	0	0	0	0	0	0	0	0	3	0	0	0	0	0	0	0	0	0	0	1	0	0	0	1	0	0	0	0	2	0	1	1	0	1	1
AC084782.1	7	7	10	6	15	10	3	15	5	17	8	4	7	7	14	3	3	9	8	7	4	10	2	10	11	6	3	10	6	4	9	2	10	5	7	7	8	16	9	18	6	12	2	7	5	3	12	3	6	10	14	11	8	3	5	7	4	4	10	10	3	8	6	4	6	6	6	11	9	15	4	7	6	9	8	10	4	10	11	14	4	1	5	6	7	12	9	5	9	8	10	12	16	5	11	11	23	6	2	11
MNS1	51	59	33	63	55	68	48	73	38	48	53	60	55	59	58	46	22	40	68	49	18	50	26	22	61	33	27	56	44	21	102	18	31	47	63	44	46	47	81	71	23	77	49	81	23	47	34	46	57	55	65	47	11	56	59	59	27	97	50	67	47	30	62	41	60	36	38	90	56	46	38	53	34	84	42	50	40	15	39	30	15	19	63	78	62	83	39	51	38	46	49	49	64	36	96	76	103	39	17	64
AC084782.3	3	2	2	2	4	1	1	2	1	1	4	1	3	3	3	4	3	1	2	3	3	2	0	2	1	2	2	4	0	0	6	2	0	3	1	2	1	5	2	1	1	3	1	4	1	0	5	0	5	4	4	1	1	6	2	2	2	4	4	2	2	1	5	1	1	0	0	3	3	3	1	0	5	3	0	0	1	2	4	1	1	2	1	4	1	4	2	4	3	3	2	5	2	0	4	2	7	1	1	0
AC090518.1	100	88	64	75	66	77	75	76	60	78	63	69	99	82	113	70	72	73	115	78	72	75	75	58	79	64	64	91	80	77	115	88	66	77	72	86	85	69	99	81	74	89	68	82	69	60	72	78	97	96	111	72	69	114	110	99	80	107	64	88	80	71	103	76	89	112	91	80	96	96	111	77	69	108	65	70	73	42	87	82	85	61	78	90	93	78	59	75	81	76	90	70	80	95	80	79	106	93	76	92
ZNF280D	1569	1336	1258	1366	1406	1374	1307	1368	1475	1332	1403	1346	1442	1446	1327	1447	1155	1218	1408	1313	1335	1297	1126	1356	1317	1420	1238	1521	1283	1189	1450	1345	1090	1363	1358	1384	1258	1344	1503	1483	1264	1477	1454	1507	1415	1469	1098	1287	1488	1450	1363	1226	1230	1351	1334	1369	1424	1588	1297	1565	1347	1320	1373	1170	1362	1316	1295	1422	1327	1378	1314	1329	1188	1470	1304	1353	1393	1510	1329	1475	1156	1598	1347	1448	1401	1554	1318	1493	1328	1257	1347	1456	1422	1427	1634	1447	1494	1251	1118	1432
AC090517.2	45	55	41	50	35	42	51	44	34	41	45	44	43	53	52	44	40	57	46	46	64	42	41	36	49	28	54	41	48	47	36	50	33	43	73	36	51	52	60	53	33	51	60	56	42	31	36	63	44	37	38	35	34	49	37	44	36	78	38	50	45	35	45	41	40	48	54	52	48	47	53	51	53	61	55	43	52	47	53	45	50	30	39	48	51	40	40	53	46	54	49	36	46	40	43	35	57	64	42	43
AC090517.5	258	234	230	261	240	194	242	262	189	224	247	249	240	210	258	220	235	206	247	248	292	241	203	255	215	243	241	242	240	223	250	230	260	239	189	253	263	262	238	227	206	199	252	268	242	210	220	244	235	236	239	241	244	254	236	224	228	230	209	198	232	232	254	227	246	254	221	230	227	213	251	212	195	216	262	223	249	212	300	241	230	226	204	239	211	205	250	234	239	221	207	194	244	255	225	195	256	241	257	247
AC010999.2	5	3	6	5	5	3	7	1	4	5	3	3	7	10	9	6	2	4	4	6	2	8	9	3	2	3	4	6	11	11	5	8	10	10	7	11	1	8	7	4	7	9	11	9	9	4	3	10	4	12	8	10	4	7	6	10	4	6	4	3	5	3	7	9	6	5	8	6	9	4	8	3	6	5	1	5	4	9	8	5	6	9	5	5	4	4	4	7	9	6	7	5	14	7	4	3	7	4	9	5
AC010999.1	3	0	2	0	0	1	0	0	1	1	0	0	0	1	4	2	1	0	1	0	1	1	1	1	2	1	0	3	2	0	4	0	1	2	2	0	2	0	0	1	0	0	1	0	1	1	0	2	0	0	0	0	1	1	0	1	2	2	1	1	1	1	2	0	1	0	1	1	0	2	0	0	0	0	0	0	3	0	1	3	0	0	0	1	0	0	0	0	1	0	1	1	2	0	0	1	1	0	0	0
TCF12	9541	9090	8485	9674	8707	9144	9259	9133	8736	8585	9149	8313	8680	9570	9994	8344	8263	8320	9487	8810	9437	9209	8494	8694	8548	8393	8105	9264	9164	9055	9058	8951	8168	9078	8615	8883	9193	9588	9858	9196	8765	9531	9717	10050	8724	8635	8131	9085	8867	9425	8961	8827	8476	9157	9243	8863	8694	9513	8659	8989	8596	9139	8943	8270	9078	8973	9143	9052	9250	9262	9331	8431	9098	8831	8551	9211	9541	8765	9972	8844	8829	8921	8208	9716	8921	9640	8498	8886	9137	8746	8578	9074	9731	9091	9207	8950	10092	9587	8805	8773
LINC00926	5634	3045	712	1454	3484	5660	2920	5071	540	3976	2829	1414	4440	4216	5560	2114	2296	1517	6625	2648	2118	4345	4051	2930	2354	1816	1448	7217	4263	1291	6632	3759	1736	3886	2383	2424	2215	3283	4187	4981	1671	4758	2149	4241	3209	1841	2854	2664	2782	4578	4099	2818	1666	6594	7475	4245	977	2832	3996	4389	3149	1620	6732	2129	6461	7059	4373	4592	4455	6148	5038	1513	2205	4817	2735	2586	3680	1099	6184	5801	3276	2971	2080	5863	2128	5097	3401	2172	4691	1504	3057	3440	4199	1101	3980	5605	7695	3125	1883	2141
LINC01413	12	9	1	1	6	11	6	9	1	5	3	0	11	9	8	6	2	5	23	5	1	7	8	7	6	6	4	14	13	4	17	2	2	4	3	4	3	9	3	13	0	13	3	8	2	0	3	8	7	13	11	4	5	19	12	8	2	7	7	6	12	0	12	5	13	18	10	9	7	14	17	3	4	5	3	4	12	1	10	15	10	4	5	7	7	11	3	5	11	3	12	5	12	2	6	9	23	3	4	4
CGNL1	4	6	0	2	2	2	8	10	4	3	2	1	2	3	5	3	3	1	6	5	5	6	6	3	3	1	3	7	3	1	10	3	4	4	4	2	2	8	5	6	3	2	0	4	2	2	3	1	5	7	4	1	3	8	8	5	0	1	7	6	3	1	12	5	7	8	5	2	7	3	7	0	3	3	2	1	3	4	10	8	5	5	2	10	3	6	1	2	7	2	1	5	7	0	4	8	8	4	3	4
MYZAP	12	23	41	36	61	31	26	25	27	31	51	8	29	57	9	6	41	55	17	52	13	23	24	27	39	36	36	28	25	15	26	56	17	30	39	48	21	18	29	59	17	23	19	23	54	30	17	12	10	25	20	12	26	22	26	9	13	20	20	23	23	22	30	10	14	27	31	20	32	80	16	42	23	10	55	17	20	85	13	45	26	18	46	33	43	6	14	7	42	36	36	42	15	25	34	28	21	24	18	40
GCOM1	13	12	25	27	24	19	21	10	10	15	30	6	25	30	4	5	17	38	11	36	10	19	22	22	32	20	18	18	12	21	19	38	12	19	21	33	11	18	11	36	8	21	18	11	33	13	15	12	10	16	16	9	11	8	17	14	14	10	13	14	13	11	13	4	10	20	18	10	22	39	25	27	14	7	27	15	16	49	13	20	30	15	28	21	23	5	8	5	25	21	21	27	17	13	20	22	13	11	13	25
POLR2M	774	830	771	888	896	890	909	935	788	847	836	734	840	990	983	791	832	891	880	820	833	812	823	801	847	646	825	835	878	877	897	817	855	879	913	796	861	959	860	868	807	980	907	961	864	826	830	885	865	883	900	933	708	891	998	860	779	950	913	799	844	824	933	843	885	895	905	871	934	949	876	804	917	911	823	810	873	891	1028	789	848	715	747	1001	855	918	822	793	938	872	812	840	878	826	800	824	1013	948	845	784
AC090651.1	1	2	0	0	0	0	2	0	2	0	1	0	0	0	0	0	0	0	0	0	0	1	1	1	0	0	0	1	3	0	0	3	0	0	1	0	0	1	2	0	0	1	1	0	2	1	1	0	0	1	0	0	2	0	1	0	1	0	1	0	1	0	1	1	0	0	0	0	1	1	2	0	1	1	0	0	0	0	1	0	1	0	0	0	0	0	1	1	0	2	0	0	0	1	0	0	0	0	3	1
ALDH1A2	154	68	242	170	305	439	72	210	210	483	134	261	196	233	105	254	194	201	76	247	151	146	250	282	250	510	509	286	211	387	583	167	375	390	321	202	80	163	106	297	87	213	208	145	290	196	564	150	263	214	197	317	424	150	226	427	236	128	321	316	190	229	199	219	154	233	404	162	160	296	301	423	376	303	157	299	163	273	85	180	323	263	463	196	190	143	251	94	222	328	335	380	202	129	164	456	84	252	192	156
AQP9	685	316	1127	691	1097	929	245	1031	634	892	576	1105	597	583	407	1042	628	674	205	551	750	723	386	857	951	766	1083	489	914	734	970	670	405	997	1295	762	260	529	548	885	258	388	861	831	733	809	963	603	729	547	541	1029	657	448	429	753	997	696	1300	1140	571	473	634	652	328	558	657	626	243	711	688	1051	1085	830	401	745	834	882	452	920	685	997	624	280	437	728	761	592	387	696	989	726	605	682	843	580	356	506	596	616
LIPC	110	156	169	153	167	119	191	111	107	133	151	75	160	145	96	145	131	147	122	170	108	141	192	137	154	153	116	145	112	186	94	157	181	142	121	147	180	164	116	138	179	149	123	118	158	133	156	170	111	123	116	152	137	139	94	112	100	94	127	80	157	169	118	135	126	119	126	110	124	110	114	102	135	112	174	100	100	175	118	112	127	128	137	155	169	127	142	144	166	144	144	122	137	128	86	136	107	130	176	133
LIPC-AS1	0	0	0	1	0	0	0	0	0	0	1	0	0	0	1	0	1	0	0	1	0	0	0	0	0	0	0	0	0	0	0	0	0	0	0	0	0	0	2	0	0	0	1	0	0	0	0	0	0	0	0	0	0	0	0	0	0	0	0	0	0	1	0	0	0	0	1	0	0	0	0	0	0	0	0	0	0	0	0	0	1	0	0	0	0	0	1	0	0	0	0	0	0	0	1	0	0	0	0	0
AC084781.1	0	1	1	3	2	2	2	0	1	2	1	1	1	1	0	1	1	5	0	6	0	2	3	1	2	1	1	0	0	2	0	1	1	2	3	3	2	2	2	4	0	0	3	0	4	1	0	1	2	1	2	1	2	1	0	1	0	0	1	0	1	0	1	1	0	2	0	1	3	1	3	0	0	1	7	0	2	11	0	0	3	1	3	2	2	1	1	0	0	5	2	3	3	2	1	3	2	2	1	2
AC018904.2	0	0	0	0	3	1	0	1	0	0	0	3	0	3	0	4	0	0	0	0	1	0	0	0	2	0	1	0	1	0	1	0	0	1	5	1	0	1	0	1	0	0	0	1	0	2	0	0	0	0	1	1	1	0	0	0	3	3	2	0	1	0	1	2	0	0	0	1	0	0	1	0	0	0	1	0	1	0	0	1	0	1	0	0	0	2	1	0	0	2	1	0	0	0	1	0	0	0	0	1
AC018904.1	87	121	99	99	107	122	109	127	90	94	110	69	95	108	112	80	140	93	100	106	88	130	123	96	85	92	84	124	96	125	87	89	113	97	96	97	128	134	111	89	140	127	99	116	111	107	92	116	85	110	124	111	90	117	111	95	81	86	116	77	99	110	118	115	120	108	124	103	110	98	107	77	86	112	105	99	93	75	136	94	109	81	77	153	105	103	90	72	132	110	110	98	131	81	94	94	139	91	113	84
ADAM10	5103	4883	5225	5710	4867	4887	5019	5033	4577	4677	4837	4728	4674	5235	5590	4531	4818	4844	4444	4652	5315	4883	4863	4801	5027	4616	4845	4668	5245	5803	4501	5182	5173	5331	5116	4905	5306	5459	5196	5041	4871	5049	6081	5749	4901	4691	4566	5390	4655	4954	4448	5112	4513	4510	4445	4571	4925	5258	5292	4507	4731	4955	4538	4974	4607	4465	4931	4887	4760	4782	5428	4803	5609	4624	4668	5145	5566	4969	5813	4941	5180	4566	4416	4880	5118	4704	4813	4785	4870	5169	4918	4536	5493	5176	5093	4449	4927	5400	4935	4817
AC090515.6	3	6	11	18	17	9	3	0	6	1	7	0	10	6	2	6	6	10	8	7	4	18	3	4	5	5	6	3	1	6	3	3	1	2	13	4	10	2	4	12	5	7	2	5	7	3	5	3	3	4	3	5	3	4	8	3	10	4	4	2	10	3	4	2	6	7	8	8	7	13	2	5	2	0	6	5	3	16	5	5	5	4	6	6	11	4	4	1	6	9	5	6	8	2	7	9	3	3	7	11
AC090515.2	15	14	11	12	8	16	18	20	17	10	9	10	10	14	21	8	17	10	22	7	16	15	6	12	16	9	10	16	9	20	14	6	12	17	9	13	14	18	18	12	10	18	20	22	13	6	13	13	17	15	7	18	8	18	16	11	8	17	17	11	5	15	13	8	15	13	14	13	15	19	10	7	5	14	9	12	21	4	15	13	13	10	7	28	9	6	17	10	16	12	15	12	9	8	10	11	21	13	10	6
MINDY2	1650	2090	1807	1859	1777	1783	2006	1741	1814	1638	1773	1798	1789	1776	1903	1687	1848	1795	1834	1863	1919	1783	1802	1602	1687	1718	1670	1694	1826	1840	1707	1620	2022	1560	1633	1771	2093	1909	1877	1737	1962	2007	1737	1805	1636	1732	1657	1930	1783	1864	1963	1728	1754	1804	1725	1660	1655	1880	1623	1667	1969	1734	1874	1948	1954	1525	1731	1940	1973	1595	1743	1804	1687	1789	1841	1739	1633	1588	1847	1663	1744	1425	1783	1937	1905	1843	1789	1877	1712	1946	1717	1724	1735	1905	1796	1775	1857	1899	1929	1868
AC090515.4	9	24	17	19	14	13	18	7	17	10	16	22	23	8	15	14	10	14	16	31	13	17	14	6	13	14	10	16	22	9	12	11	25	11	17	22	26	17	16	10	20	22	20	13	13	26	9	26	15	14	20	12	13	14	9	7	18	21	10	17	29	16	18	20	18	11	15	20	27	10	17	16	9	17	17	15	17	11	17	8	9	8	24	13	23	22	19	27	14	13	23	11	11	15	27	14	5	15	9	23
RNF111	3739	3589	3481	3943	3614	3980	3705	3759	3272	3416	3471	3329	3502	4094	4006	3321	3354	3454	3761	3610	3648	3580	3375	3331	3451	3372	3453	3758	3630	3802	3747	3673	3592	3757	3568	3484	4014	3785	4010	3822	3527	4092	3912	4157	3693	3376	3450	3644	3648	3779	3538	3572	3281	3604	3836	3644	3531	3750	3670	3589	3435	3602	3552	3530	3623	3598	3772	3691	3853	3843	3862	3372	3694	3680	3594	3573	3787	3492	3948	3468	3599	3206	3426	4134	3466	3886	3445	3460	3780	3566	3530	3687	3961	3469	3565	3698	4121	3861	3478	3513
SLTM	7023	6434	6314	6728	6163	6554	6280	6411	6452	6197	6346	6533	6199	6148	6735	6380	5892	6094	6096	6106	6496	6427	5852	6361	5896	6150	5795	6628	6267	6094	6184	6238	6089	6511	6141	6273	6492	6446	6998	6370	6244	6479	6678	7110	6342	6296	5650	6385	6492	6559	6050	6163	5824	6225	6050	6121	6356	6517	6252	6650	6155	6205	6066	6176	6457	5994	6188	6445	6168	6080	6309	6120	6071	6107	6165	6442	6637	6161	6938	6360	5794	6307	6189	6325	6530	6867	6355	6608	6067	6023	6221	6158	6634	6798	6619	6247	6283	6480	5899	6567
CCNB2	52	137	81	83	65	63	113	52	92	29	111	180	104	34	121	128	37	98	85	113	36	39	36	35	79	54	80	69	119	17	121	45	57	84	153	122	108	43	104	62	49	33	84	47	64	71	25	102	102	70	97	20	28	114	55	57	70	212	30	94	152	13	114	35	80	30	116	108	86	43	111	177	45	93	73	36	71	52	39	75	28	25	120	34	123	90	88	132	59	96	144	32	25	128	173	45	38	66	27	131
AC092757.3	19	4	1	4	7	12	4	17	0	9	6	4	9	8	12	1	4	1	11	5	7	8	2	5	4	2	3	16	10	2	17	8	5	8	7	5	6	11	14	12	1	17	6	9	7	3	6	6	10	8	9	6	3	15	14	7	4	6	5	8	4	5	11	5	14	9	5	9	15	7	4	1	4	5	4	6	6	2	7	9	7	7	8	20	3	11	9	4	12	2	8	13	7	1	10	17	25	8	3	3
AC092757.2	24	24	10	8	25	34	22	26	12	22	24	21	22	23	36	21	13	17	33	21	10	26	18	9	25	7	8	39	23	6	36	11	15	24	27	24	26	22	21	27	11	23	18	18	12	14	13	19	25	34	34	18	10	32	28	18	9	26	19	24	26	10	32	12	30	33	27	27	26	28	26	21	10	28	18	19	10	9	23	32	9	17	19	35	19	23	24	22	21	18	23	15	14	14	38	31	44	18	12	20
MYO1E	4473	1746	1831	1534	2386	2636	1169	2452	3956	2981	2239	2259	2605	1394	2201	2548	1222	1219	2476	1008	1767	2392	1585	3206	1202	3203	1202	4228	1436	981	2892	2830	829	3078	1697	1844	1449	2234	3138	3031	2340	1807	2039	2829	2838	2944	1033	1216	2528	3095	1427	1625	1978	2763	2086	2333	2998	1732	1856	4141	1350	1848	2289	1372	2313	3078	1845	2643	1552	2502	2254	1530	1043	1724	1658	2661	2876	2459	2626	3571	1484	4812	2130	2098	2106	3423	2513	3157	2206	864	2280	3007	2953	2965	3741	3392	2398	1467	785	2627
AC092756.1	11	6	4	6	9	16	6	16	1	8	12	7	10	14	14	2	4	1	23	3	12	13	5	8	7	4	1	20	6	1	18	6	2	13	4	3	7	11	10	14	2	15	7	6	11	7	5	7	8	13	12	8	8	15	21	8	2	12	13	10	9	7	14	5	14	19	12	9	14	10	8	7	6	10	8	6	6	2	18	18	7	9	4	15	8	11	8	4	8	5	1	14	16	2	10	24	26	8	7	2
AC092868.2	51	15	23	14	28	29	16	34	51	38	25	25	19	16	34	27	12	14	37	13	26	27	12	36	13	23	13	44	12	19	38	24	7	43	23	22	29	30	35	44	19	30	22	37	38	39	13	11	32	43	15	20	18	24	21	27	24	19	24	43	9	18	24	21	29	45	14	29	22	27	30	14	11	15	14	36	43	20	32	35	18	56	29	35	20	64	26	35	32	2	25	39	37	28	51	45	30	25	15	30
FAM81A	772	253	293	235	359	363	154	346	751	459	320	278	455	179	338	445	187	176	410	143	290	408	242	569	127	524	172	727	192	116	416	496	90	530	199	285	208	338	513	498	447	262	301	410	500	488	127	171	404	489	175	193	326	460	311	365	470	203	199	687	196	307	376	211	411	548	226	451	257	366	377	254	111	194	297	481	495	459	452	640	237	947	323	256	343	641	389	557	385	106	362	488	519	542	613	532	363	215	106	444
GCNT3	7	6	5	3	5	2	6	5	3	9	6	3	7	7	5	6	6	10	9	9	5	4	4	7	6	11	12	9	5	11	8	2	5	9	3	6	5	5	1	2	7	8	3	2	10	4	11	3	4	6	15	11	5	4	10	10	6	3	6	9	5	7	4	10	6	9	6	6	6	8	8	8	8	7	7	9	3	3	5	4	8	8	13	10	3	8	4	6	11	6	8	7	10	6	6	14	7	4	5	4
GTF2A2	3693	3575	3771	3853	3645	3260	3425	3518	3451	3122	3516	4110	3363	3506	3552	3793	2963	3452	3320	3433	3583	3169	2837	3191	3531	3078	3303	3080	3821	3421	3229	3350	3058	3496	4039	3904	3519	3290	4073	3628	3076	3295	4103	3979	3407	3537	3002	3770	3609	3374	3387	3251	2697	3237	2937	3077	3797	4300	3450	3827	3571	3126	3177	3074	3195	2921	3427	3525	3266	3231	3479	3748	3720	3404	3194	3445	3941	3729	3484	3540	3155	3412	3176	2879	3790	3738	3137	3883	2996	3487	3616	3173	3486	3971	4147	2808	2993	3546	3048	3899
AC092755.1	0	0	1	0	0	2	0	3	1	0	0	1	0	2	0	0	2	0	0	0	2	0	0	0	0	0	2	0	0	1	0	0	1	2	0	0	0	1	0	0	0	1	2	0	0	2	0	0	0	0	0	1	0	0	0	0	2	1	0	1	2	0	1	3	1	1	1	1	1	1	0	0	0	0	0	1	1	0	0	1	0	0	0	1	0	0	0	2	0	0	5	0	1	1	0	0	0	3	3	1
BNIP2	4061	3345	3857	4031	4142	3973	3396	4113	3445	3636	3739	3805	3489	3891	3875	3755	3425	3580	3474	3378	3826	3767	3049	3812	3813	3261	3604	3573	3913	3551	3778	3923	3017	4103	4356	3827	3391	3851	3989	4142	3139	3577	4367	4499	3736	3672	3350	3619	3656	3728	3445	3735	3212	3424	3516	3402	3764	3884	4261	4223	3448	3301	3574	3405	3274	3497	3590	3620	3347	3873	3682	3634	4072	3804	3359	3696	4285	4019	3940	4159	3648	3911	3066	3591	3408	4028	3569	3535	3378	3691	3652	3600	3959	3650	4121	3432	3866	3612	3395	3742
AC092755.2	6	7	14	6	9	12	5	15	1	5	7	10	7	4	5	18	9	7	5	3	11	11	1	7	15	3	9	3	5	3	9	4	6	1	11	8	8	5	6	7	5	2	7	7	3	7	4	5	13	5	12	15	4	10	7	6	9	7	11	10	8	3	7	4	1	4	4	5	3	6	6	10	5	8	3	3	7	3	3	14	4	8	2	3	3	11	4	8	1	4	5	5	5	5	12	3	8	4	14	8
AC092079.2	0	0	1	1	2	3	1	1	4	5	1	2	2	2	1	1	4	4	4	4	1	1	7	2	1	7	2	3	2	5	8	3	5	5	1	4	3	3	3	6	0	5	0	0	3	3	6	3	7	1	2	1	9	3	4	5	2	0	1	2	2	1	2	3	3	4	4	3	1	3	4	3	4	2	1	3	0	2	0	2	1	5	7	3	5	2	4	3	3	6	2	7	3	1	1	10	0	5	2	4
FOXB1	21	37	24	33	11	20	27	11	16	9	18	30	15	18	15	22	6	26	31	23	16	7	15	3	23	7	11	12	21	12	30	6	18	11	23	32	39	9	25	12	20	16	23	22	10	20	14	24	21	12	28	16	5	16	13	13	22	50	4	28	33	8	15	15	19	3	33	27	29	12	14	38	23	20	14	18	18	12	16	11	5	5	20	10	33	23	16	25	22	28	20	14	10	32	34	8	4	25	10	28
AC009654.1	0	0	0	0	0	1	1	0	1	2	0	3	0	1	0	0	0	1	0	0	0	1	2	1	0	1	1	1	1	3	0	0	3	3	1	0	4	0	0	2	1	3	0	0	0	3	2	2	3	2	0	0	0	1	1	1	0	1	6	0	2	0	0	3	4	2	1	1	2	0	3	0	1	1	2	0	1	1	0	0	0	0	0	3	1	0	1	3	0	3	3	0	0	0	2	2	1	1	2	1
ANXA2	7591	6863	9344	9769	8278	7197	6207	8211	5483	6319	7172	10396	5685	8195	8909	8226	5696	7457	5256	6659	8563	6611	5077	5949	8145	4850	8116	5261	10387	9092	7456	7114	6441	8394	11557	8667	6992	6914	8140	7832	4686	6429	11784	10799	6481	7355	6275	9651	7573	6327	6361	8035	4576	5684	4919	5830	7805	11530	9756	8196	7529	5818	6306	6382	5607	4780	7727	7083	5898	6649	8158	9592	10916	7654	5457	7536	9699	7830	9132	7404	7098	5707	5641	4277	7850	7643	7022	7435	4765	8511	8194	5430	7727	8561	9527	4159	4992	8698	6450	7792
ICE2	1302	1278	1194	1256	1317	1245	1382	1307	1327	1288	1237	1087	1294	1433	1317	1322	1253	1215	1440	1228	1301	1231	1305	1328	1288	1214	1204	1323	1191	1264	1267	1268	1130	1211	1181	1307	1317	1360	1398	1338	1335	1563	1201	1379	1291	1190	1263	1251	1311	1345	1378	1287	1239	1269	1392	1307	1243	1233	1233	1283	1221	1239	1324	1284	1389	1271	1272	1277	1380	1366	1247	1091	1137	1327	1296	1183	1249	1213	1342	1347	1206	1316	1150	1449	1247	1411	1156	1264	1356	1263	1233	1298	1372	1221	1275	1347	1568	1263	1295	1198
RORA-AS1	2507	3564	3065	2888	2677	3031	3461	2693	2854	2955	2955	3072	2936	2714	3094	2498	3469	3212	2970	3411	3352	3049	3726	2692	3071	3096	2789	2980	2542	3294	2298	2518	4211	2801	2298	2726	3955	3287	3024	2835	4117	3640	2391	2527	2687	2918	3314	2888	3082	3018	3234	3237	3183	3065	3152	3120	3054	2441	2695	2690	3633	3407	3063	3975	3573	3009	2737	3381	3752	2883	2816	2758	2356	2784	3441	3374	2401	2562	2917	2438	3223	1891	3446	3470	3403	2861	2960	3168	3158	3394	2852	3261	2669	3038	2512	3390	2717	3247	3631	3127
RORA	9374	14289	12493	11533	10515	11246	14363	10182	11513	12403	11707	13137	11161	9893	12227	10267	14519	13248	10917	13657	13827	11708	14681	10529	11508	12472	10982	11274	9708	13065	8458	9654	18199	10670	8767	11247	16265	12842	11060	10542	16825	13892	9053	9556	10385	12326	13833	11698	12410	12082	12653	12610	13142	12284	11865	12547	11759	9279	10745	9765	14682	13783	11559	16984	14177	11247	10542	13427	14145	10685	10555	11154	9252	10430	14557	13619	9069	10080	11378	8626	13013	6966	13571	12997	13744	10652	12391	12465	11959	14434	10980	12519	9909	12316	9315	12635	9243	13211	14916	11950
AC107241.1	17	11	8	9	12	26	15	14	15	24	11	6	22	24	16	12	14	10	16	15	6	20	16	18	20	15	7	24	11	4	33	23	11	20	9	14	13	14	14	22	15	16	8	16	12	10	18	15	10	12	18	16	3	29	26	17	6	13	14	23	16	4	20	8	24	21	15	19	19	22	20	6	8	21	15	9	17	10	16	16	19	4	12	35	11	22	11	11	18	9	12	10	26	4	13	19	36	10	10	12
AC009560.1	0	1	0	3	1	1	7	1	4	3	0	3	1	0	3	5	5	6	2	3	2	2	3	0	3	4	3	2	2	2	0	3	0	1	2	2	0	6	2	1	5	1	1	1	2	4	4	2	2	3	4	3	5	3	1	1	2	4	7	1	2	3	2	4	2	2	0	1	1	0	0	1	1	2	2	0	2	0	4	3	4	0	1	1	1	3	2	2	1	4	4	2	5	3	0	0	2	3	1	2
AC009560.3	9	12	2	7	2	7	14	12	4	6	5	7	5	6	7	4	4	5	8	5	14	7	4	2	9	4	3	3	7	5	8	2	7	4	5	2	6	9	5	6	8	5	3	9	4	6	12	7	16	6	9	8	8	6	10	7	6	9	9	10	8	10	10	13	11	4	2	5	12	12	8	5	1	8	8	11	3	3	9	8	10	10	8	4	9	5	12	3	4	9	5	9	7	12	3	5	17	8	8	4
AC009560.4	20	8	6	7	14	12	10	20	10	15	9	10	11	9	13	12	10	14	17	15	14	16	14	11	5	6	14	15	13	6	21	9	8	12	6	8	7	11	12	19	12	19	10	15	9	12	6	8	10	16	18	13	8	13	17	14	11	12	10	4	6	14	21	14	12	16	8	21	17	10	13	7	11	14	7	14	9	6	10	10	4	10	4	17	9	19	8	9	12	5	12	17	19	9	11	23	29	17	9	12
RORA-AS2	2	2	2	0	2	8	3	1	2	6	1	4	1	0	0	1	1	1	2	3	2	2	6	3	0	7	4	3	0	2	6	0	4	5	1	2	2	0	2	3	3	2	1	0	2	1	10	1	7	4	1	3	3	5	1	4	6	2	7	6	1	6	4	6	3	2	3	3	3	3	1	3	2	1	5	2	2	6	0	0	5	2	6	1	3	1	5	1	4	6	1	13	1	2	1	7	0	3	5	1
AC012404.1	1	3	2	2	3	4	1	1	1	4	1	1	1	7	3	5	7	1	2	1	2	5	2	1	3	4	4	0	6	0	4	4	0	0	0	2	2	1	4	1	3	3	2	2	3	2	7	4	1	4	3	1	1	2	3	5	1	0	0	1	5	5	3	0	2	3	3	3	2	1	0	1	3	1	1	8	1	1	1	0	4	3	0	3	0	6	1	4	3	1	1	1	0	2	1	4	3	3	6	2
AC104574.2	7	13	15	19	3	9	19	15	9	4	9	16	16	6	8	11	6	15	18	20	9	13	11	17	9	11	15	5	10	7	19	13	13	9	16	16	11	4	20	17	9	9	9	3	9	13	7	16	13	12	16	7	16	17	4	11	13	19	6	14	18	10	11	9	12	2	16	15	12	10	11	21	10	16	16	9	14	12	6	10	5	5	10	7	18	11	17	19	10	10	21	9	4	12	17	11	8	10	3	19
AC018618.1	12	13	8	13	19	12	20	9	21	22	9	12	14	15	9	8	15	14	21	20	14	17	21	13	9	17	21	14	16	12	25	8	14	18	10	14	16	14	12	19	24	26	11	16	23	10	27	16	24	17	11	17	36	16	33	12	20	14	11	19	15	19	13	17	18	18	20	21	12	18	12	18	19	10	12	26	7	13	9	8	21	19	18	18	10	17	14	13	24	16	11	19	23	11	9	34	19	12	23	11
AC009554.1	349	316	236	273	282	362	339	299	245	287	287	241	275	279	344	255	250	233	343	256	278	283	283	261	235	269	242	323	275	281	337	269	292	287	231	247	309	310	294	307	294	296	237	304	278	262	277	246	301	284	311	289	252	348	367	311	216	299	265	332	299	291	354	309	374	295	289	326	347	307	282	257	247	329	270	291	265	198	309	275	267	264	279	393	268	339	296	259	340	240	238	311	282	243	310	333	368	317	227	244
VPS13C	6676	5982	5852	6250	6082	6694	6088	6794	5466	6066	6000	5554	5931	6491	6851	5745	5690	5543	6039	5817	6566	6492	5682	5928	5763	5566	5323	6551	6200	5976	6499	6258	5816	6405	6054	5810	6126	6496	6652	6662	5542	6654	6732	7223	5951	5572	5569	6244	5918	6264	6081	6152	5453	6230	6322	5864	5778	6290	6443	6151	5646	6052	6161	5730	6414	6127	6099	6228	6072	6414	6366	5248	6231	6134	5667	6201	6344	5808	7273	6501	5974	5725	5112	6387	5752	6815	5888	5822	6076	5732	5796	6060	6820	5955	6391	6308	6917	6279	5829	5667
AC009554.2	1	2	1	0	1	0	2	2	0	0	2	2	1	0	0	0	3	2	1	0	1	2	0	0	0	0	3	0	0	1	0	1	0	2	0	0	0	3	1	0	0	1	1	0	1	2	0	3	0	1	0	1	1	2	3	1	2	0	0	0	1	0	2	1	4	4	2	0	2	1	1	0	0	1	1	0	0	1	1	1	1	3	1	1	0	0	0	0	1	0	0	0	1	0	1	1	4	0	1	1
AC104590.1	3	8	1	2	0	2	6	2	0	4	7	3	2	2	4	2	2	5	4	8	4	7	3	2	2	2	4	2	1	5	3	2	6	0	3	3	5	2	1	2	6	4	3	4	4	1	3	3	1	4	3	4	7	3	3	3	7	2	4	4	2	2	4	2	4	5	6	4	5	5	4	4	6	0	2	1	5	0	2	3	2	4	2	4	5	6	4	1	5	5	1	0	6	4	2	2	4	2	9	3
C2CD4A	0	0	0	0	0	0	0	1	0	0	0	1	0	0	0	0	0	0	0	0	0	0	0	0	1	0	0	0	0	0	0	0	0	0	0	0	0	0	0	0	0	0	0	0	0	0	0	0	0	0	0	0	0	0	0	0	0	0	0	0	0	0	0	0	0	0	0	0	0	0	0	0	0	0	0	0	0	0	0	0	0	0	0	0	0	0	0	0	0	0	0	0	0	0	0	0	0	0	0	0
AC032011.1	0	1	0	0	1	0	1	0	0	0	0	0	0	0	0	0	0	0	3	0	0	1	0	1	1	0	0	0	0	1	0	1	0	0	1	0	1	0	1	0	2	0	0	0	0	0	0	0	0	0	0	0	0	1	0	1	0	1	0	1	0	0	0	1	0	0	1	1	0	0	0	0	1	0	0	0	0	1	0	0	0	0	0	1	0	1	0	1	0	1	0	0	1	0	0	0	0	0	0	0
TLN2	64	56	47	69	57	90	54	82	33	62	46	38	69	70	58	81	72	51	55	58	80	58	54	72	67	48	70	60	68	85	58	77	60	68	66	64	53	72	77	70	53	71	68	73	83	53	77	79	65	47	57	73	48	66	77	77	51	54	72	58	50	94	58	62	55	62	51	72	68	75	57	57	82	44	38	56	76	70	79	69	56	55	53	73	67	63	60	68	63	73	51	68	64	49	51	47	72	73	64	46
AC100839.1	0	0	1	0	0	0	3	3	2	0	2	2	1	1	0	1	3	0	0	1	0	2	2	2	1	2	3	0	2	2	1	2	1	3	3	1	2	3	2	0	2	1	1	1	1	1	1	1	3	1	0	2	2	0	1	4	1	0	2	0	0	1	2	2	1	1	3	1	0	2	1	1	2	1	1	0	3	1	0	1	2	1	1	4	1	0	1	2	0	0	1	1	0	0	0	0	0	2	0	1
AC100839.2	0	1	2	1	0	0	1	0	0	0	0	3	1	0	0	0	0	1	1	0	0	0	0	1	1	0	1	0	1	0	0	0	0	1	4	0	1	1	0	0	0	0	0	1	0	0	1	1	0	0	1	1	0	0	1	1	0	0	0	1	0	2	0	0	2	0	1	1	0	0	0	0	0	0	0	0	1	0	1	1	0	0	0	0	0	1	1	1	1	0	0	0	2	3	0	0	1	0	1	1
AC103740.1	6	3	2	1	1	4	1	0	1	8	2	3	5	0	2	3	1	3	2	4	0	2	7	2	2	6	13	7	0	6	8	1	7	5	0	3	3	2	2	3	3	2	6	1	8	2	9	3	6	3	4	6	3	6	7	5	4	0	11	1	3	2	0	8	9	5	4	2	1	4	4	3	2	6	4	6	0	2	0	2	7	2	12	4	5	2	6	5	0	6	5	7	3	2	2	7	1	4	8	3
TPM1	653	658	1025	1317	1323	882	687	648	524	922	1349	544	797	1514	575	393	1027	1215	753	1408	660	688	680	1164	1144	911	915	690	821	746	592	1231	630	1139	1400	1292	716	858	899	1490	460	894	1040	791	1320	804	520	696	518	752	723	581	758	610	602	478	555	808	835	653	772	670	766	487	479	657	930	519	652	1438	663	1210	788	536	1229	568	797	2265	701	1146	1091	740	1118	886	1172	481	629	338	840	1243	845	1175	677	727	976	656	652	964	576	973
TPM1-AS	0	1	0	0	0	0	0	0	0	0	0	0	0	0	0	0	0	0	0	0	0	1	0	0	0	0	0	0	0	0	0	1	0	0	0	0	0	0	0	0	0	0	0	0	0	0	0	0	0	0	0	0	0	0	0	0	0	0	0	0	0	0	0	0	0	0	0	0	0	0	0	0	0	0	0	0	0	0	0	0	0	0	0	0	0	0	1	1	0	0	0	0	0	1	0	0	0	0	1	0
AC087612.1	7	11	8	17	14	10	9	8	6	7	8	7	10	18	17	1	9	7	11	6	12	11	6	3	7	3	15	12	9	11	5	8	14	16	9	12	9	14	6	11	5	13	15	10	5	6	2	11	7	10	7	6	11	7	3	11	10	18	12	9	7	7	9	14	13	12	6	5	10	12	17	7	18	4	11	7	12	7	16	10	13	3	7	5	17	4	6	4	9	16	12	6	13	14	10	7	11	19	4	3
LACTB	979	539	1166	1286	1256	994	682	1328	475	929	824	1041	759	1328	1210	1011	869	912	560	722	1151	986	704	848	1208	523	1164	652	1379	1304	924	1044	663	1312	1509	1096	665	1017	948	1061	456	910	1756	1686	981	856	1005	1234	847	758	702	1361	524	628	698	834	1004	1286	1688	939	762	776	705	781	637	636	921	788	603	1034	1099	1067	1838	1086	616	928	1455	1219	1237	1140	1059	904	456	652	816	927	839	728	662	1025	1016	680	1162	798	1139	581	867	1052	1036	739
RPS27L	8862	9638	9366	10703	8193	7736	8480	7848	8572	6726	9049	10675	7976	8951	9470	9183	6468	8979	8286	8527	8662	7287	6913	6926	8735	6746	8051	7176	9971	9133	8340	8295	7433	8509	10234	10027	9548	8125	9801	8280	7568	8043	11058	10206	8037	8923	6684	10396	9104	8236	8473	7706	6500	7862	6526	7444	8812	12691	7932	8982	9325	7327	7481	7309	7527	6161	9373	8772	8435	7284	9568	10293	9667	8649	7694	8238	10021	8744	9193	7625	7372	6968	8427	6564	10661	9139	7858	9858	7382	9011	9728	6791	8590	10396	11038	6296	6767	9402	7184	10167
RAB8B	4702	4224	5006	4617	4868	4706	4304	5217	3708	4735	4462	4877	4183	4449	5013	4099	4719	4261	4045	4430	5065	4718	4246	4740	4380	4367	4175	4580	4858	4722	4766	4339	4867	4815	4951	4394	4724	4311	4474	5075	3826	4554	5119	5048	4243	4318	4321	4816	4199	4377	4297	4742	4236	4552	4234	4138	4119	4388	5456	4525	4609	4569	4826	4661	4606	4308	4164	4523	4215	4569	4605	4412	4850	4528	4504	4487	4776	4402	5309	4747	4604	3764	4228	4431	4203	4506	5222	4148	4085	4803	4622	4336	4582	4332	4594	4567	4273	4928	4662	4027
APH1B	1102	777	855	1403	982	1004	948	1000	637	1003	887	873	831	1464	1269	934	779	878	946	829	1070	893	928	782	1050	646	1117	910	1297	1464	1026	1059	880	1151	1232	1124	916	1115	1099	1079	678	1149	1517	1582	999	826	983	1246	918	1033	862	1078	684	886	954	1074	909	1405	1249	866	851	907	893	816	894	796	1171	926	1022	1001	1302	1112	1538	1086	782	993	1241	1098	1401	843	1090	764	783	1067	1054	893	823	890	887	1098	1108	886	1160	921	1092	803	1124	1264	958	763
CA12	6	4	9	3	9	7	5	9	6	9	9	8	6	5	10	3	6	9	4	0	1	6	12	2	8	2	2	7	4	15	1	5	21	9	3	4	12	16	5	3	16	8	1	5	3	7	6	7	3	7	4	7	2	7	4	5	6	2	9	3	9	0	12	7	7	7	2	4	8	5	8	2	2	4	11	5	1	4	5	4	4	2	3	5	8	2	6	6	3	11	12	7	4	5	6	12	6	5	7	4
LINC02568	3	3	4	4	2	3	3	3	3	4	4	1	1	1	4	4	3	0	2	0	0	7	0	4	3	5	2	6	2	4	3	5	3	3	2	3	4	4	2	2	1	3	4	2	4	1	2	6	2	2	4	2	3	3	5	6	1	1	1	1	2	5	2	2	0	4	2	5	4	2	1	2	0	1	2	6	4	1	3	2	1	5	2	4	2	1	1	7	2	1	4	1	3	2	2	1	6	4	6	1
AC007950.1	0	2	0	0	3	1	0	3	1	1	1	3	1	1	1	3	0	1	0	2	4	2	0	0	3	0	3	2	1	0	4	0	3	1	1	2	0	1	1	0	1	0	0	1	1	0	1	1	2	0	2	4	1	4	1	1	2	2	0	4	2	1	3	3	3	3	0	2	0	2	0	0	3	0	1	1	0	0	6	0	2	4	1	1	1	3	2	0	1	0	1	1	0	0	1	1	3	0	4	0
AC007950.2	21	37	39	32	39	32	42	29	21	22	31	47	25	25	22	33	39	35	27	35	28	25	24	17	35	11	31	19	37	25	29	25	25	26	33	31	32	25	21	25	29	21	24	37	29	26	22	27	22	22	44	37	29	20	39	34	31	38	35	34	25	27	29	21	21	19	29	28	33	23	35	36	31	28	21	31	37	26	23	32	27	21	22	33	36	38	28	38	14	29	32	22	22	35	29	20	32	30	23	38
USP3	8240	7628	8176	9263	9137	8286	8181	8920	6646	7709	7756	7868	7981	9951	8705	8738	7619	8298	7956	7833	8956	7882	7445	7539	8688	6550	8818	7323	9211	9180	8284	8497	6946	8814	9876	8706	7657	8662	8520	8820	7004	8901	10088	10492	8222	7513	8631	8612	8635	7723	8266	9035	7090	7767	8144	8761	8652	9937	9781	8213	7665	7852	7852	8275	7746	7518	8622	8114	8050	8884	8606	8745	10240	9120	7405	8503	9469	8605	9035	8070	8386	7777	6937	7895	7992	8424	7414	7946	7696	8526	8357	8035	8731	7641	8391	7367	9007	9162	8641	7583
USP3-AS1	4940	5286	4329	5246	4959	4954	5648	4975	4550	4761	5101	4419	5369	5786	5179	5175	4767	4926	5622	5148	5057	4909	5216	4428	4928	4490	5012	5226	4858	4988	5255	4890	4769	4859	4720	5191	5316	5504	5235	4933	5143	5904	4764	5498	5077	4574	5210	4982	5580	4929	5468	5062	4889	5449	5656	5569	5069	5650	4681	5020	4994	5126	5143	5220	5590	5067	5407	5426	5759	5320	5181	5107	4964	5773	5189	4922	4903	4660	5057	4616	5102	4562	5008	5851	5329	5283	4470	5397	5448	5008	5157	5128	5005	4615	4691	5290	6201	5321	5414	4960
FBXL22	116	153	108	138	110	141	178	140	115	116	128	92	170	154	141	130	136	133	154	160	141	148	140	98	153	115	128	116	112	129	151	123	129	123	130	131	159	143	119	128	161	174	118	167	135	108	128	119	144	132	159	149	133	122	158	149	150	141	145	112	128	131	137	160	151	135	132	120	173	137	111	132	126	137	117	122	132	120	154	113	139	113	112	194	133	133	100	131	151	130	129	137	161	99	106	162	174	144	149	136
HERC1	9976	9803	8878	10070	9220	9446	10075	9568	9312	9421	9517	8581	9438	9901	10049	9483	8915	8780	9760	9496	10252	9416	9494	9550	8483	9461	8899	10046	9043	9821	9161	9924	9217	9642	8480	9508	9801	10096	10166	9624	9933	10918	9896	10433	9653	9247	9473	9162	10139	9801	9537	9429	9587	9768	9789	10263	9696	9623	8997	9542	8751	10236	9138	9608	10128	9704	9882	9600	9954	9547	9534	8812	9458	9439	9443	10097	9866	9204	10206	8963	9291	9680	8942	10436	9479	10003	9179	9811	9979	9135	9066	10268	10306	9657	9133	10170	10301	10096	9824	8972
AC073167.1	1219	1413	998	1256	1115	1283	1447	1335	1182	1304	1269	1001	1277	1382	1325	1277	1229	1178	1456	1323	1279	1316	1321	1178	1118	1278	1153	1316	1159	1217	1405	1256	1311	1192	1031	1095	1429	1276	1346	1226	1294	1513	1171	1353	1238	1165	1288	1191	1357	1264	1404	1256	1264	1378	1574	1389	1187	1279	1105	1160	1184	1335	1290	1242	1426	1351	1385	1295	1438	1336	1305	1051	1237	1384	1211	1314	1239	1029	1334	1107	1189	1169	1113	1521	1172	1394	1083	1202	1436	1183	1137	1315	1433	1166	1080	1446	1659	1308	1338	1086
DAPK2	1121	488	602	504	597	657	407	618	1287	824	642	737	674	320	632	597	544	432	492	383	629	650	447	1022	334	1148	362	968	316	403	684	711	574	868	349	541	585	701	828	779	809	517	568	654	888	948	315	312	687	915	429	423	691	675	411	601	763	371	473	1037	455	784	500	599	611	713	337	764	473	514	480	406	163	351	670	815	683	798	626	842	393	1280	762	622	731	901	863	909	576	404	598	851	747	954	1040	985	579	483	302	722
AC015914.1	66	36	49	32	50	34	17	49	74	58	42	54	39	27	58	36	45	30	42	27	51	40	44	45	22	54	16	77	24	44	42	31	52	54	12	31	51	43	44	49	37	36	31	48	42	75	27	34	51	61	39	39	36	54	46	44	19	23	52	63	41	51	33	54	56	50	24	57	36	29	36	15	8	42	46	53	58	29	59	48	36	68	55	46	47	72	67	62	30	30	44	63	39	42	64	75	41	36	24	46
CIAO2A	3334	2422	2842	3094	3094	3127	2299	3201	2680	2743	2786	3307	2712	3121	3288	2908	2070	2550	2774	2241	2780	2807	2194	2657	2815	2264	2625	2991	3412	2768	3207	2892	2031	3255	3563	2951	2465	2814	3323	3185	2055	2776	3645	3925	2709	2825	2272	2937	2938	2885	2576	2761	1906	2697	2615	2650	3025	3640	3332	3416	2683	2329	2817	2250	2716	2666	2790	2953	2476	2852	3069	2911	3262	2900	2237	2871	3439	2901	3480	3245	2536	2914	2279	2489	2771	3396	2678	2877	2317	2608	2962	2530	3046	3016	3905	2608	2878	2839	2170	2854
SNX1	3188	2613	2696	2929	2681	2645	2670	2774	2754	2656	2736	2811	2659	2768	3017	2755	2485	2345	2789	2444	2795	2692	2500	2826	2610	2665	2364	2859	2703	2779	2631	2925	2438	2840	2703	2757	2654	2804	3030	2865	2580	2839	3075	3131	2763	2793	2384	2744	2675	2761	2686	2619	2497	2629	2405	2619	2858	2979	2764	2896	2525	2797	2601	2581	2717	2733	2555	2830	2613	2664	2885	2663	2759	2607	2573	2927	3012	2770	3069	2832	2596	3061	2409	2536	2781	3022	2629	3058	2580	2443	2709	2665	3012	3070	3064	2537	2717	2858	2597	2820
SNX22	313	185	64	87	149	244	198	250	36	173	148	104	225	179	297	125	125	111	366	146	124	238	220	143	136	85	87	346	247	78	311	217	93	147	150	168	123	143	198	200	108	187	116	193	165	94	162	207	141	216	212	138	89	365	354	219	54	181	184	199	160	77	335	127	341	386	241	211	206	343	266	113	128	236	152	123	206	65	342	305	188	165	113	232	129	202	183	153	220	85	165	133	171	77	222	225	329	197	110	128
PPIB	20090	32348	24303	25826	16429	15023	21784	12595	25663	9227	24716	39020	19708	13662	18971	27477	8883	24820	24396	24722	15950	10966	11685	11826	20101	14993	15363	14188	26901	13147	24165	12956	16967	13574	26530	28923	26827	11477	26562	15926	15192	11908	21878	16162	15828	24678	7939	26835	26666	19091	25404	9667	11532	21375	10906	11920	21965	42716	8910	26641	31156	11416	19655	14260	17952	8700	24259	24907	20904	10206	21270	33706	14432	22540	20691	14878	21746	16170	14306	14440	9956	11930	28829	7644	34584	25311	20772	32626	11708	19784	27852	10607	11130	32768	35468	9460	8345	22015	8383	35902
CSNK1G1	3192	2891	2737	3070	2866	2925	2941	3099	3369	3013	3020	2820	2946	2983	3039	2952	2835	2704	2964	2849	3160	2985	2627	3121	2623	3159	2584	3012	2825	2687	2888	3123	2818	2938	2768	2768	2904	2983	3206	3084	3077	3015	3070	3104	3017	2942	2686	2751	2919	3101	2863	2849	2973	2826	2873	2890	2973	2909	2726	3069	2708	3033	2799	2741	2900	2853	2775	2956	2952	2935	2844	2798	2776	2727	2923	3099	3027	2989	3021	2966	2833	3160	2808	3033	2908	3252	2892	3263	3017	2814	2799	3133	3183	3198	3035	2925	3118	2842	2717	2949
PCLAF	243	562	412	364	236	241	392	210	359	149	413	694	359	166	419	434	127	456	340	450	222	170	204	143	349	195	258	197	440	184	364	164	316	204	502	464	448	207	460	255	282	175	325	219	242	319	133	450	422	261	373	160	158	345	220	238	283	707	115	343	581	166	358	249	256	133	465	386	362	150	367	605	206	316	358	215	313	228	203	250	176	65	425	124	512	355	281	471	205	361	503	176	138	511	569	153	100	303	129	532
TRIP4	1482	1522	1431	1601	1363	1424	1416	1442	1439	1381	1504	1550	1351	1404	1617	1374	1351	1336	1469	1477	1516	1381	1219	1412	1379	1415	1261	1365	1428	1323	1379	1478	1413	1439	1396	1428	1499	1411	1549	1486	1342	1490	1582	1533	1385	1441	1157	1481	1413	1490	1438	1202	1386	1324	1378	1297	1354	1524	1379	1531	1410	1337	1368	1363	1354	1356	1359	1458	1466	1429	1377	1442	1310	1314	1501	1412	1533	1469	1566	1453	1338	1393	1403	1380	1400	1429	1457	1440	1409	1438	1344	1453	1436	1582	1572	1258	1363	1492	1283	1482
ZNF609	5443	5194	5184	5936	5894	4645	6173	5570	5998	5356	5780	4755	6357	6782	5185	6136	6119	5998	5798	5529	5705	5627	5867	6005	6344	5955	5938	4969	5324	6133	4727	6042	4777	5408	5642	5838	5490	6454	5581	5376	6316	6096	5538	5773	6402	5812	5932	5562	5980	5580	5892	6010	6021	5567	5299	6081	6027	5737	5343	5321	5189	6360	5184	5875	5274	5020	5261	5165	5716	5491	5199	5118	5970	6223	6162	5293	5675	6417	4793	5255	5449	6726	5182	6504	5653	5366	5220	6121	5809	5563	5554	5820	5573	5349	5048	5534	7028	5747	6558	5528
AC091231.1	2	2	1	2	0	0	1	0	1	0	1	0	2	1	2	2	0	0	1	2	2	2	2	2	5	0	0	2	2	1	0	0	1	1	1	1	1	0	2	0	4	2	0	1	4	1	3	1	2	3	3	1	1	5	5	2	2	0	0	1	0	1	2	1	2	4	2	1	1	2	1	0	0	0	4	0	2	2	1	4	6	5	1	1	1	2	1	1	3	0	1	0	0	1	1	1	2	1	4	3
OAZ2	2967	1765	2253	3211	2505	2160	1951	2343	1970	2132	2175	2389	1940	2999	2961	2209	1853	2109	1901	1714	2450	2073	1935	2244	2318	1855	2500	2181	2896	3300	2198	2715	1725	3156	3060	2563	1888	2568	2610	2527	1645	2172	3777	3658	2544	2229	1921	3079	2221	2404	1677	2436	1638	1790	1635	2260	2356	3389	2931	2296	1865	2123	1813	1718	1693	1859	2663	1973	1940	2369	2936	2659	3499	2207	1762	2442	3174	3014	3238	2298	2478	2518	1777	1710	2531	2043	2026	2239	1919	2569	2574	1962	2934	2648	3005	1648	1965	2918	1993	2196
AC100830.3	6	21	20	9	14	10	20	16	12	6	17	11	16	15	6	13	12	16	12	19	7	5	8	13	13	10	8	7	14	7	12	8	9	11	18	19	19	12	16	20	6	14	11	7	11	17	17	10	22	8	13	10	8	12	7	7	9	26	5	21	16	8	13	9	8	8	13	12	11	10	16	20	6	15	13	8	9	10	8	9	10	5	14	9	20	11	8	19	5	12	12	10	10	11	18	12	11	11	8	20
AC100830.2	52	32	35	28	38	35	22	29	69	49	31	37	33	37	44	35	40	46	29	28	39	26	34	53	31	65	30	54	24	33	27	45	24	49	30	43	30	40	49	31	42	31	33	37	40	63	25	26	34	54	28	16	39	38	29	54	45	27	24	49	37	42	24	34	33	33	23	44	25	39	30	32	22	31	27	40	45	67	32	46	40	67	37	48	50	42	41	41	27	26	40	36	38	41	54	48	37	36	22	39
AC100830.1	153	103	120	128	139	92	104	118	139	112	119	128	152	128	158	149	110	97	112	87	152	126	111	160	119	148	120	156	111	124	97	147	110	139	150	117	106	127	137	121	140	118	118	157	139	131	105	117	143	156	112	121	123	137	96	123	138	137	154	153	85	132	113	123	115	122	112	120	105	103	108	105	130	119	124	117	141	132	131	143	101	194	94	126	117	149	137	145	115	92	113	127	124	148	129	137	137	117	135	108
RBPMS2	23	21	32	38	35	43	15	27	24	40	37	23	26	37	21	20	31	35	23	43	29	17	23	40	23	50	39	48	28	23	42	33	37	46	37	24	30	25	39	38	15	41	39	29	50	30	31	18	37	29	24	26	31	26	31	28	17	20	29	35	23	27	29	36	32	21	29	29	29	32	27	33	34	37	36	19	12	59	20	16	31	19	56	39	25	24	45	14	37	35	28	45	31	20	37	48	36	45	33	28
PIF1	132	263	172	193	113	120	180	122	182	64	179	265	138	91	150	209	84	141	173	175	117	77	58	122	136	137	106	115	194	67	187	93	146	94	192	189	171	74	185	133	74	65	152	86	113	168	39	167	169	120	191	63	99	157	79	54	122	270	46	150	242	103	144	78	113	49	156	173	137	53	134	250	97	147	160	100	128	132	109	97	57	77	205	65	204	177	201	205	68	141	179	94	94	214	222	82	79	160	55	249
PLEKHO2	479	219	526	651	539	437	362	564	179	360	396	427	288	668	678	387	398	408	286	355	571	434	321	431	542	254	541	271	698	741	367	530	345	604	746	489	352	513	442	527	160	448	931	812	438	386	417	668	363	404	268	545	271	239	306	396	395	633	807	370	357	430	353	343	235	295	460	301	299	507	513	517	886	409	251	414	634	634	694	435	533	375	213	301	369	332	448	301	307	567	478	319	555	416	474	186	386	571	469	301
AC069368.2	133	75	92	160	89	102	73	89	53	105	81	85	71	168	179	76	66	68	54	75	116	76	101	89	84	71	118	66	148	208	95	112	127	147	123	92	86	119	98	96	47	105	207	195	100	88	99	143	84	92	69	112	70	55	71	98	67	174	147	83	73	114	74	84	69	56	121	76	84	98	142	120	195	71	63	106	148	127	160	73	125	56	58	91	101	60	92	72	82	122	98	66	145	102	96	62	97	152	88	60
ANKDD1A	561	367	435	733	497	511	420	517	233	502	436	477	358	689	693	412	348	432	321	370	576	420	409	427	505	262	591	322	755	794	482	525	452	661	672	514	399	555	506	578	267	497	901	896	513	413	496	709	461	424	361	531	298	302	350	483	408	769	661	372	391	526	372	362	368	328	620	383	441	536	684	547	875	512	315	533	672	642	871	434	562	352	315	405	502	386	400	331	392	646	566	401	645	441	524	279	477	665	475	379
AC103691.2	4	2	6	1	9	9	3	3	2	3	6	6	4	4	9	4	3	2	4	2	3	3	9	4	9	6	3	3	3	8	6	9	6	11	3	6	7	5	3	1	4	6	6	9	7	3	4	7	3	6	5	8	8	5	8	4	6	4	7	4	8	1	3	6	5	3	8	2	6	6	5	0	9	1	6	3	5	4	6	2	7	1	4	3	4	3	1	3	4	5	5	5	7	8	3	2	3	3	5	3
AC103691.1	309	196	218	228	236	215	166	233	260	247	209	207	181	240	212	245	163	203	208	168	224	207	195	229	198	200	230	201	233	225	208	261	145	263	271	235	159	222	242	245	202	217	302	282	248	271	184	248	240	230	179	202	166	186	179	221	256	256	220	258	202	212	182	180	162	211	217	217	176	220	245	207	255	190	211	220	305	220	259	231	203	286	180	208	233	244	203	234	193	202	246	217	245	248	258	198	189	215	187	226
SPG21	2206	1794	2482	2584	2617	2317	1829	2565	1560	2000	2041	2427	1997	2628	2400	2356	1853	2123	1799	1988	2355	2164	1629	1982	2531	1550	2379	1782	2752	2432	2298	2101	1595	2517	3082	2380	1891	2238	2330	2565	1449	2075	2981	3075	2082	2027	2008	2467	2177	1858	1942	2356	1554	1782	1819	2018	2280	2725	2899	2267	2040	1832	2045	1899	1740	1757	2146	1998	1796	2327	2323	2462	2973	2307	1719	2225	2652	2442	2449	2442	2102	2027	1545	1852	2045	2337	1959	1928	1665	2248	2202	1811	2259	2088	2479	1550	2143	2293	1984	2071
MTFMT	954	958	807	821	828	891	984	848	992	901	908	879	899	841	985	907	869	802	960	846	960	906	891	926	850	948	804	992	833	833	864	889	897	916	773	835	959	851	996	891	1012	947	848	845	857	852	831	855	929	887	960	873	944	937	902	878	881	912	795	974	876	981	911	860	895	903	812	926	916	863	818	827	785	884	908	927	865	859	871	902	838	971	822	974	813	947	888	950	893	833	808	869	933	928	851	978	991	897	895	885
SLC51B	2	2	0	3	0	1	1	1	2	1	0	2	1	0	1	3	3	1	5	2	1	0	0	0	0	2	1	3	0	0	0	1	0	2	1	0	0	1	1	1	0	1	3	1	3	0	1	2	0	1	3	1	0	4	1	2	4	1	2	2	1	2	3	2	2	4	0	1	2	1	2	1	5	3	0	0	3	0	3	2	2	1	0	0	1	0	0	2	2	0	1	2	3	1	0	0	0	4	1	1
RASL12	0	0	0	1	2	1	0	1	0	2	0	0	2	0	0	0	0	0	1	0	3	0	0	1	1	0	0	1	0	0	1	0	0	1	1	0	0	0	0	4	0	0	0	1	0	1	1	0	1	4	2	2	1	0	1	2	0	0	1	2	0	0	1	0	1	0	2	1	0	1	0	0	1	1	1	0	1	0	1	1	0	1	0	0	0	0	1	0	2	1	0	1	1	0	0	0	1	1	0	0
AC013553.4	3	1	1	0	3	0	3	0	1	0	1	0	2	1	1	0	4	0	0	0	1	1	3	0	3	1	0	3	2	3	1	0	1	0	0	1	4	1	1	0	5	3	0	1	1	0	1	1	1	2	1	2	0	3	0	0	1	0	2	2	6	0	1	4	3	3	0	1	1	1	0	0	1	1	2	3	0	2	2	1	1	0	4	1	2	0	0	1	1	3	2	0	1	1	3	2	1	4	0	1
UBAP1L	240	278	219	264	244	249	293	283	220	235	252	202	257	276	273	219	287	240	266	260	273	259	264	217	232	199	241	227	239	225	255	240	234	241	222	240	266	267	254	251	240	287	248	272	245	220	237	281	274	243	269	251	275	286	285	259	234	235	204	212	253	247	264	280	292	261	260	232	299	246	253	228	250	292	242	231	222	198	258	234	267	212	219	291	232	259	249	225	243	278	226	238	269	235	198	258	341	295	257	215
PDCD7	646	678	590	685	631	588	658	675	618	612	715	549	627	689	692	587	673	615	661	630	711	633	564	699	594	638	565	690	581	617	572	679	580	669	574	643	671	712	716	657	687	738	656	681	648	601	615	604	631	699	625	593	663	641	610	643	666	613	563	664	575	652	566	671	625	603	618	631	656	674	604	584	556	567	692	651	645	709	708	684	617	676	577	692	646	662	624	654	714	610	600	727	728	666	639	629	710	624	679	655
CLPX	1758	1509	1458	1470	1466	1477	1399	1449	1818	1443	1576	1494	1523	1342	1469	1546	1340	1400	1453	1401	1538	1422	1326	1617	1293	1585	1297	1665	1343	1285	1485	1512	1265	1554	1381	1405	1464	1478	1695	1572	1516	1483	1454	1563	1502	1560	1189	1357	1624	1583	1416	1338	1443	1540	1440	1465	1589	1441	1329	1662	1344	1473	1393	1391	1400	1448	1423	1547	1472	1530	1443	1327	1199	1245	1413	1524	1572	1561	1509	1596	1356	1831	1505	1476	1537	1690	1552	1667	1480	1285	1422	1606	1576	1629	1736	1652	1414	1356	1336	1629
CILP	11	7	9	9	11	8	8	11	12	9	9	9	14	10	10	8	13	11	6	10	12	8	21	8	8	13	5	10	7	22	9	21	13	9	6	4	16	18	14	8	17	7	16	12	9	10	9	13	8	8	12	12	10	6	3	12	14	17	7	5	12	13	10	9	12	9	10	9	13	8	7	0	11	12	13	9	7	7	11	4	12	6	11	16	9	12	11	14	11	16	9	3	4	8	10	9	18	13	11	7
PARP16	529	490	421	553	466	503	543	497	595	553	538	439	558	550	582	439	537	526	555	544	505	557	548	538	471	526	426	546	450	494	497	572	508	512	443	503	532	549	554	494	702	624	499	530	570	506	495	469	528	583	534	492	529	583	473	560	534	481	444	538	537	586	574	531	552	569	501	551	585	476	560	459	467	486	604	540	509	507	526	532	468	563	570	627	535	489	497	538	561	492	508	528	595	523	526	556	629	516	592	547
IGDCC3	1	3	2	8	1	4	8	4	1	1	5	4	5	6	2	8	4	1	4	2	4	0	1	4	7	2	3	1	5	2	3	2	5	4	4	2	2	4	6	5	3	5	3	6	7	3	3	3	1	2	4	1	1	6	2	2	0	3	2	6	0	2	7	5	3	1	4	4	2	6	3	3	2	4	3	1	3	4	1	8	3	4	3	3	6	2	3	0	2	2	2	4	3	5	2	5	5	6	3	4
IGDCC4	6	4	6	0	1	6	4	2	1	8	5	0	1	3	3	1	3	5	2	4	2	3	5	2	1	1	3	1	4	4	6	1	5	3	2	3	9	6	3	5	6	8	7	1	2	2	1	2	6	6	1	2	2	7	6	0	4	2	7	5	3	5	3	9	7	3	2	6	1	5	6	3	2	3	1	9	0	2	1	2	2	3	1	2	2	5	5	5	3	2	1	2	6	4	3	3	4	2	2	3
DPP8	2504	2627	2534	2689	2468	2632	2565	2555	2363	2320	2495	2512	2453	2740	2745	2527	2525	2509	2589	2553	2671	2537	2298	2483	2588	2381	2370	2498	2529	2396	2446	2557	2500	2519	2487	2518	2538	2576	2666	2557	2366	2619	2630	2761	2446	2432	2357	2449	2521	2600	2533	2405	2334	2495	2486	2253	2564	2556	2576	2549	2350	2499	2481	2430	2451	2504	2477	2498	2503	2411	2349	2414	2432	2416	2484	2548	2584	2489	2717	2551	2377	2292	2384	2639	2503	2726	2379	2461	2396	2461	2468	2513	2643	2459	2547	2422	2682	2579	2493	2464
HACD3	1255	1665	1373	1493	1276	1273	1649	1417	1421	1161	1510	1550	1463	1385	1464	1444	1426	1468	1525	1534	1457	1357	1340	1294	1505	1311	1265	1221	1430	1345	1254	1306	1492	1236	1263	1528	1632	1401	1568	1233	1531	1588	1325	1324	1323	1363	1297	1485	1525	1471	1592	1402	1390	1555	1423	1342	1425	1717	1160	1269	1544	1433	1479	1596	1454	1354	1372	1464	1614	1294	1374	1439	1248	1444	1569	1462	1354	1266	1444	1259	1337	1165	1437	1459	1644	1478	1344	1613	1452	1471	1327	1282	1336	1522	1395	1345	1565	1495	1409	1488
INTS14	456	445	407	483	395	462	484	440	431	438	436	422	438	515	494	427	408	436	478	494	452	472	431	415	437	389	419	434	442	422	429	472	425	457	397	432	448	458	495	463	434	515	462	489	488	442	423	440	475	467	476	426	374	458	466	450	450	461	407	429	406	438	474	418	464	454	476	463	442	430	449	413	432	485	444	425	417	463	487	417	457	375	440	521	483	471	401	477	432	449	422	450	467	461	461	447	527	458	452	454
SLC24A1	1111	1180	930	1048	1112	1317	1245	1163	863	1053	1071	830	1307	1217	1235	1040	1080	1034	1462	1175	926	1159	1198	986	1101	931	940	1322	1161	1026	1309	1106	1071	1027	984	1057	1197	1101	1213	1225	1194	1438	907	1134	1057	887	1123	1049	1080	1167	1333	1097	1016	1439	1498	1200	896	1081	1089	1060	1224	1081	1453	1112	1438	1297	1179	1218	1327	1270	1256	917	1010	1299	1174	997	1001	898	1208	1090	1114	901	1078	1581	1057	1288	1007	1103	1314	1012	1181	1113	1159	866	1159	1357	1607	1150	1106	1007
AC011939.3	4	2	3	3	4	4	3	8	2	0	4	4	4	6	6	2	3	1	7	2	4	1	8	2	8	2	0	4	5	6	4	1	6	4	2	5	6	3	3	4	8	5	4	3	3	4	4	4	7	3	4	5	3	8	6	7	2	3	4	6	4	1	3	2	4	6	6	3	6	3	5	3	3	3	3	4	2	2	1	2	0	2	2	5	3	1	6	5	2	3	4	5	2	6	3	4	6	2	7	3
DENND4A	9092	9397	8179	8160	9275	9768	9317	9693	7272	9148	8948	8585	9701	9666	9698	8896	8782	8850	10218	9088	8806	9643	9106	8304	9342	8251	7997	10113	9152	7796	10146	8522	8719	8590	8684	8587	9123	8918	9485	9602	9001	10423	7890	9066	8443	8153	9089	8675	9160	9313	10351	9137	8165	10592	11203	9310	8365	9037	9416	9369	9621	8405	10751	9142	10563	9996	9099	9949	9790	9889	9212	8223	8186	10056	8900	8480	8578	7549	9615	9520	8628	8129	8240	10747	8613	10160	8570	8911	9707	8445	8904	9146	8692	8003	9063	9994	11330	8811	9220	8333
RAB11A	11298	11448	9937	10781	11531	12018	11657	11319	9327	11141	11583	9532	11689	12389	11522	10160	11047	11343	12631	11918	10776	11643	11573	10574	11210	10300	10240	12309	10639	10134	11822	11159	10441	10964	10651	11046	11232	11399	11380	12022	11033	12931	10107	11697	11243	10117	11178	10508	10700	11408	12044	11021	10179	12451	13281	11401	10087	10736	11023	10967	11156	10781	12375	10811	12501	12047	11584	11602	12078	12876	11397	10127	10382	11751	11433	10394	10632	11113	11800	11559	11347	10051	10636	13379	11194	11679	10362	10279	12247	10822	10589	11773	11273	9865	11073	12423	13230	11123	11106	10568
AC011939.2	214	211	184	175	152	209	183	165	192	166	187	186	182	182	175	212	141	167	188	158	167	181	149	192	168	190	150	167	171	143	204	183	147	179	194	167	211	153	197	188	163	208	199	183	184	205	172	172	197	186	206	171	158	158	223	171	225	230	174	232	198	146	131	164	188	174	173	206	177	161	197	196	183	176	141	178	206	157	182	163	141	182	172	195	169	226	171	188	187	133	191	174	191	210	205	184	172	163	131	195
MEGF11	62	79	53	78	51	87	93	76	67	66	57	60	79	79	96	64	78	70	83	89	65	86	69	58	65	61	63	63	65	69	61	63	48	74	70	71	85	90	83	57	89	91	79	80	84	73	89	71	65	76	78	93	77	68	114	86	83	62	58	65	59	79	72	78	68	100	66	82	99	82	80	50	74	86	81	84	66	40	83	67	76	65	56	85	50	76	57	55	82	63	63	75	80	43	63	76	106	58	93	45
AC055855.2	16	18	5	7	9	6	11	7	6	11	3	7	8	9	14	3	7	9	8	4	3	4	18	12	10	7	7	14	11	10	6	9	5	4	5	7	10	10	8	6	15	6	5	11	6	14	13	8	2	9	14	13	6	13	13	14	9	7	12	4	8	5	17	15	14	10	8	12	13	9	10	3	7	12	6	8	9	4	15	5	12	7	4	10	10	11	8	11	12	9	12	17	5	6	5	7	19	8	9	13
DIS3L	870	920	794	899	817	941	960	901	866	792	894	848	897	849	934	921	899	849	952	865	966	869	860	798	819	802	775	820	814	854	808	842	932	808	839	790	926	951	969	839	886	923	869	911	884	837	834	895	828	860	879	845	845	937	852	818	868	912	822	880	862	925	896	921	893	840	844	921	938	833	850	836	842	843	798	889	924	745	947	832	783	800	797	905	913	1012	840	967	883	858	844	834	949	884	958	822	992	875	881	877
AC055855.1	33	19	26	27	25	10	36	26	32	24	25	16	26	36	16	22	32	33	26	20	26	27	30	26	31	24	23	24	16	28	16	18	22	19	23	20	23	24	29	22	30	23	22	20	25	25	29	15	28	26	39	25	26	34	23	28	22	17	34	17	28	25	26	28	24	16	16	13	31	29	18	9	27	21	33	20	25	25	35	25	36	26	24	27	22	19	30	39	29	23	21	23	27	24	30	25	40	23	40	22
TIPIN	208	285	234	248	240	216	264	200	211	174	272	245	251	246	234	253	222	297	273	287	218	239	222	189	263	187	249	206	257	230	231	216	214	186	260	277	280	250	281	247	235	217	224	212	220	239	209	270	252	230	261	226	227	279	258	236	215	310	194	231	296	228	234	202	246	230	297	219	272	207	255	295	215	247	244	231	249	240	233	224	226	178	267	227	314	250	235	285	253	251	263	218	207	259	261	199	236	239	233	281
MAP2K1	4525	3350	4405	4523	4604	4140	3483	4481	3757	4087	3936	4354	3714	4471	4296	4257	3782	3997	3555	3543	4413	4003	3415	4090	4302	3608	4192	3924	4469	4374	4010	4281	3303	4710	5042	4270	3586	4225	4314	4446	3515	3866	5150	5327	4221	4193	3706	4293	3959	4128	3481	4404	3515	3610	3502	3951	4468	4523	4973	4477	3713	3726	3757	3739	3545	3763	3878	3892	3586	4231	4199	4266	4971	4043	3537	4394	4755	4677	4684	4446	4122	4584	3254	3584	3975	4303	3839	4004	3576	4110	4113	3924	4519	4302	4698	3447	3982	4153	3884	3869
AC116913.1	172	133	130	150	159	124	160	119	190	145	139	158	156	144	128	133	135	162	145	131	139	154	126	141	106	165	115	151	105	148	123	165	135	130	132	152	158	181	166	172	177	150	157	161	169	157	115	134	144	155	140	118	148	157	125	167	180	138	106	134	146	139	122	146	129	125	121	174	137	146	149	135	119	93	141	136	163	146	147	157	140	172	190	140	187	150	150	170	133	127	130	124	155	199	215	159	126	146	135	155
SNAPC5	1258	1141	1122	1294	1097	1031	1215	1106	1202	993	1160	1138	1122	1243	1216	1126	1026	1147	1140	1150	1197	1031	1066	1049	1104	1059	1079	1075	1103	1186	1054	1187	1040	1105	1126	1176	1190	1272	1277	1112	1176	1120	1301	1392	1135	1151	1048	1267	1212	1116	1125	1090	1048	1083	1003	1074	1194	1367	1070	1108	1046	1137	1033	1126	1083	982	1187	1113	1160	1072	1175	1122	1243	1075	1070	1141	1262	1145	1247	1101	1079	1162	1026	1129	1239	1176	1046	1263	1114	1128	1177	1139	1179	1261	1230	1058	1254	1227	1175	1240
RPL4	65379	70771	62441	68322	65006	56959	69081	60706	65204	54436	64965	65567	68193	69046	61215	74348	53561	67572	69045	64218	63000	61165	59671	53379	67342	52207	63045	58937	64152	63473	58728	62829	51132	58608	67373	70746	67628	67034	70942	60818	68612	71998	66607	73396	60753	64091	62119	64316	71882	61964	68104	65168	55605	64460	61441	65533	73801	79390	58354	67096	64413	61110	57012	62767	65554	57150	66220	66592	68168	59653	63997	66044	66903	69624	61428	65229	68723	61029	60785	59065	58942	65302	58795	64307	69996	71927	53004	74848	64121	61563	64755	61527	64995	67432	70673	58101	66647	65494	67125	68793
ZWILCH	282	278	209	291	259	300	262	301	215	251	276	248	266	247	297	238	257	234	264	255	310	264	241	217	223	242	221	262	238	252	250	295	238	246	251	275	271	293	304	264	222	333	301	279	255	245	251	295	247	266	292	254	219	269	298	252	234	285	216	216	267	280	258	249	271	246	265	232	280	303	260	260	223	273	263	263	265	264	327	281	261	213	265	275	271	273	237	221	294	264	235	273	261	260	253	245	257	245	261	270
LCTL	26	26	18	24	42	47	23	39	25	39	13	17	31	27	40	24	32	35	23	29	30	30	36	28	34	33	32	39	23	19	34	28	37	25	29	24	25	33	32	34	28	32	24	27	17	17	29	27	33	33	32	26	36	27	31	44	35	15	31	23	29	27	25	36	41	37	30	29	33	30	35	18	22	31	33	26	32	33	29	27	27	23	34	50	37	31	35	27	42	43	28	35	33	15	22	36	32	39	25	26
LINC01169	4	12	6	6	5	2	8	2	4	3	6	7	8	4	4	9	5	10	9	16	3	4	7	5	1	3	4	4	7	4	9	6	4	4	6	4	15	6	2	4	8	13	2	8	4	7	2	3	5	6	14	14	8	9	10	4	5	4	5	6	7	7	5	1	6	16	5	4	7	15	5	7	5	9	2	7	11	2	5	12	8	9	4	6	6	4	8	2	2	7	6	1	7	5	7	6	1	4	7	11
SMAD6	3	6	17	9	14	24	8	10	10	24	10	17	12	9	7	19	16	10	7	14	9	15	11	19	12	15	18	12	6	9	17	9	15	12	16	9	5	6	7	16	6	9	14	8	20	12	24	7	13	8	11	13	14	12	14	21	12	8	20	22	14	15	19	13	13	15	18	9	9	18	9	22	21	21	18	11	4	22	2	20	14	12	23	4	9	13	16	8	12	14	18	17	8	10	16	13	12	12	15	10
AC110048.2	0	0	0	0	1	0	0	0	0	2	0	0	0	0	0	1	0	0	0	0	1	0	0	0	2	0	0	0	0	0	0	2	0	0	1	1	0	0	2	0	0	0	0	0	0	0	1	0	0	0	0	1	1	0	0	0	1	1	1	0	0	0	0	1	0	0	0	0	0	1	0	0	1	2	0	0	0	0	0	1	0	0	0	0	0	0	0	0	0	0	1	0	0	0	0	0	0	0	0	0
AC093334.1	0	0	1	1	0	0	2	1	2	0	0	0	1	0	0	0	1	0	0	0	0	1	1	0	1	0	0	0	0	0	0	0	0	2	0	1	1	0	0	0	0	0	0	0	1	0	0	0	1	0	0	0	1	1	0	1	0	0	1	0	0	0	1	2	0	0	1	1	0	0	0	0	0	0	0	1	0	0	0	1	1	0	0	0	0	0	0	1	2	0	3	0	2	0	0	0	1	1	1	0
LINC02206	3	0	0	0	1	1	0	1	2	4	0	0	2	0	0	1	1	0	2	0	0	0	1	1	3	0	1	2	1	3	0	1	4	0	0	0	2	3	0	2	2	1	0	0	1	2	0	2	1	2	0	1	2	1	0	0	2	1	1	0	2	2	3	1	3	3	0	1	1	0	4	0	0	0	2	0	0	2	4	2	2	0	3	2	0	0	2	5	0	0	3	0	1	0	2	1	0	1	1	0
AC087482.1	11	5	10	8	7	17	8	12	7	21	13	16	11	11	12	14	17	9	8	9	9	21	14	11	17	15	17	17	16	17	8	13	13	15	15	10	8	12	9	19	8	15	16	16	14	11	21	12	10	8	13	10	15	15	17	15	10	17	15	11	5	10	16	14	20	19	8	8	13	11	13	15	11	15	12	16	16	10	12	11	16	8	17	11	4	10	16	13	13	9	8	19	20	6	14	8	13	13	11	6
SMAD3	2572	2294	2456	2349	2348	2358	2041	2334	2114	2488	2245	2471	2148	2229	2683	2051	2450	2418	2159	2249	2677	2479	2383	2276	2384	2053	2283	2347	2512	2358	2128	2437	2458	2579	2512	2424	2235	2528	2278	2467	2349	2417	2512	2576	2114	2294	2270	2349	2055	2360	2011	2373	2129	2205	2534	2289	2363	2180	2722	2403	2322	2126	2431	2646	2447	2655	2282	2373	2250	2654	2370	2360	2615	2086	2201	2765	2440	2261	2851	2584	2754	2115	2004	1981	2332	2259	2253	2049	2100	2615	2228	2439	2359	2360	2451	2109	1938	2389	2340	2127
AC012568.1	28	31	20	33	19	36	33	19	16	21	26	30	31	36	46	22	38	34	37	34	38	38	40	22	34	22	21	38	34	36	18	30	47	36	26	34	29	27	28	31	36	34	29	34	14	31	29	40	33	29	30	34	27	25	43	38	28	22	42	32	50	40	46	40	54	40	33	35	40	40	41	22	33	39	31	30	34	28	43	32	30	16	27	34	32	17	33	29	33	34	25	24	24	24	34	21	27	28	29	24
AAGAB	1721	1692	1636	1893	1499	1573	1560	1553	1592	1443	1586	1771	1476	1702	1943	1596	1417	1579	1586	1541	1769	1578	1358	1519	1556	1545	1581	1634	1718	1692	1541	1657	1576	1635	1639	1679	1692	1696	1790	1638	1459	1653	1924	1865	1589	1582	1418	1702	1643	1639	1570	1511	1450	1554	1467	1545	1638	1978	1606	1593	1508	1558	1489	1543	1651	1451	1618	1617	1561	1472	1714	1522	1682	1569	1522	1651	1747	1613	1832	1499	1538	1584	1495	1545	1754	1797	1510	1814	1482	1623	1613	1573	1703	1799	1782	1467	1539	1785	1578	1635
IQCH	274	363	280	292	320	305	368	356	281	318	336	280	367	352	350	326	373	287	374	381	312	332	353	331	310	349	287	345	303	321	336	303	367	277	260	328	328	369	331	288	357	384	299	339	356	302	370	332	333	292	397	375	344	382	372	368	278	338	278	307	377	354	396	310	397	340	310	311	398	355	310	311	284	388	381	302	290	271	360	252	320	309	363	469	315	308	319	305	378	302	322	348	299	299	282	358	439	339	361	280
IQCH-AS1	492	486	350	450	453	438	534	457	421	417	438	390	473	460	511	433	450	372	466	419	446	422	420	401	413	450	362	475	443	403	407	471	400	448	396	439	440	436	472	416	416	450	471	437	476	426	417	455	464	441	497	470	408	533	483	406	367	471	439	449	413	484	519	411	487	411	460	403	451	408	432	376	421	463	445	392	440	457	489	421	384	461	410	502	416	486	489	498	418	410	431	404	423	440	430	516	583	449	459	416
C15orf61	605	686	685	727	626	591	635	657	632	614	606	597	575	692	691	551	603	655	632	662	718	553	637	618	672	566	554	561	557	654	555	632	650	648	620	640	739	682	644	682	660	656	675	737	600	601	559	669	643	647	567	634	592	571	588	591	595	632	630	584	677	623	621	672	652	567	642	676	672	600	622	590	581	582	658	632	642	662	695	614	611	565	573	621	640	696	636	626	652	628	628	654	644	618	618	579	632	640	648	704
AC016355.1	31	58	43	44	34	21	42	38	33	31	43	40	42	39	53	31	35	47	38	40	37	31	36	32	37	20	35	37	40	38	34	42	38	36	40	42	46	26	46	34	36	33	44	25	39	33	26	56	29	45	27	33	38	38	27	41	25	44	26	46	45	35	31	37	48	31	40	35	41	30	40	45	33	42	42	27	33	30	37	38	32	30	37	30	47	35	48	47	30	41	36	40	30	42	53	33	31	36	39	33
MAP2K5	2602	2477	2444	2600	2505	2564	2673	2674	2454	2475	2641	2319	2604	2718	2745	2538	2481	2387	2605	2505	2785	2722	2549	2648	2504	2505	2380	2543	2565	2612	2533	2666	2537	2528	2371	2499	2603	2763	2702	2657	2518	2878	2638	2866	2515	2434	2446	2542	2534	2627	2606	2533	2483	2706	2700	2612	2498	2555	2538	2362	2282	2625	2559	2580	2606	2571	2495	2570	2553	2550	2537	2277	2560	2567	2545	2637	2600	2439	2751	2457	2465	2454	2262	2733	2448	2615	2525	2438	2596	2464	2465	2653	2844	2600	2511	2686	2896	2637	2568	2388
SKOR1	5	4	8	5	8	5	1	6	7	14	1	9	7	4	7	5	10	7	4	8	9	5	9	8	5	14	7	7	6	7	11	3	11	8	11	6	4	1	1	10	2	5	4	1	7	7	5	8	8	7	13	12	13	5	8	10	5	0	10	5	7	7	11	5	6	4	15	6	6	2	4	7	2	6	8	5	5	3	1	2	9	9	8	3	8	5	9	4	4	8	6	2	5	6	3	7	5	4	9	2
AC009292.2	22	22	26	13	17	23	25	24	16	18	14	18	19	20	26	20	20	24	20	12	18	15	25	20	22	12	15	16	19	23	30	16	24	25	20	12	17	30	18	27	21	29	22	26	9	14	16	26	15	21	18	17	11	23	24	26	13	23	23	22	13	12	18	27	24	24	10	26	18	17	16	12	25	26	26	18	20	9	23	17	23	9	11	28	22	18	13	21	14	22	24	22	12	21	30	31	27	18	24	17
AC009292.1	2	2	1	4	4	2	5	1	1	0	6	1	2	8	3	2	3	1	1	3	1	2	4	3	2	5	1	3	3	2	1	5	2	4	3	5	1	0	2	3	2	3	5	0	4	2	3	4	1	4	1	0	5	5	2	0	1	1	1	1	2	1	4	3	2	2	2	1	2	1	1	3	0	1	7	0	2	9	1	3	3	2	4	1	6	3	3	2	2	3	1	2	2	2	4	2	0	3	2	2
PIAS1	8779	7930	8221	8708	8611	8236	7889	8617	8078	7979	8091	8227	8068	8750	8467	8521	7743	8130	8025	7711	8643	8123	7485	8002	8355	7516	8023	8155	8440	7958	8226	8282	7113	8692	8826	8256	7841	8549	8671	8721	7638	8439	9031	9523	8166	8208	7598	8231	8229	8235	7900	8336	7618	7933	8029	8122	8378	8829	8764	8539	7844	7832	7882	7914	7927	8084	8114	8060	7829	8405	8168	7937	8600	8243	7889	8202	9041	8471	8696	8652	8068	8597	7232	8197	7980	8814	7812	8176	7993	7992	8031	8362	8490	8254	8891	7752	8537	8323	8122	7842
CALML4	941	286	530	1287	623	569	533	590	255	543	533	453	407	1296	1104	486	380	538	409	342	815	535	587	483	615	226	834	493	1177	1557	537	854	546	1057	1014	742	503	876	724	738	266	831	1611	1581	701	522	594	1065	583	667	306	808	251	346	319	679	511	1252	1036	360	395	602	336	363	359	337	969	340	528	704	1127	768	1559	584	285	814	1184	965	1356	479	862	482	278	450	749	380	457	464	522	865	771	415	1040	715	801	228	583	1148	624	428
CLN6	546	555	533	656	490	463	500	449	464	422	555	657	447	596	578	542	359	552	537	544	463	395	387	397	513	395	524	462	638	529	539	461	408	546	646	621	548	464	575	499	365	460	626	611	495	523	397	625	533	484	546	422	357	503	370	412	518	825	473	569	615	427	431	382	490	364	601	509	480	408	613	670	548	540	442	482	566	532	554	469	452	414	533	394	683	539	468	599	398	572	652	395	488	636	716	372	416	589	424	645
AC107871.2	6	6	9	14	4	9	7	11	9	8	9	4	5	16	14	9	9	8	7	3	11	8	7	5	8	2	8	9	12	14	7	10	9	9	12	10	10	6	12	4	5	11	19	14	12	8	6	16	5	13	6	11	6	5	6	15	5	8	11	3	5	5	5	3	3	11	10	6	5	14	12	7	19	6	1	6	9	4	17	5	7	4	2	6	9	9	3	1	13	11	10	3	11	9	10	6	8	7	13	2
FEM1B	711	549	635	647	621	571	561	610	622	587	533	631	576	614	566	648	522	574	477	512	571	582	491	634	590	601	544	580	560	608	557	682	463	681	676	600	470	614	661	646	504	568	753	727	651	577	475	603	554	576	486	576	493	492	558	554	652	604	650	651	513	576	532	523	473	548	550	548	495	601	598	563	640	525	503	649	697	742	587	664	596	681	486	517	602	620	583	603	523	538	593	597	644	648	688	526	545	554	530	583
ITGA11	12	14	18	18	32	15	12	17	8	14	19	15	20	29	13	20	20	23	23	15	18	26	9	22	27	10	26	15	6	14	15	28	18	8	19	15	19	17	20	20	17	23	8	10	19	20	16	17	28	16	20	21	12	13	22	9	17	8	19	12	10	10	17	11	24	15	20	17	14	20	17	16	18	21	10	16	19	15	8	13	16	21	12	23	14	20	14	7	24	14	13	20	17	6	16	15	31	19	15	20
CORO2B	218	132	28	19	43	72	106	78	11	78	110	19	158	70	178	64	116	60	246	82	46	153	215	102	51	18	61	230	175	47	141	214	28	77	61	126	55	75	50	92	80	26	38	27	86	52	79	142	27	113	99	65	76	255	245	136	23	56	60	87	113	33	224	65	189	362	173	129	118	248	233	71	84	59	93	62	147	22	240	233	190	102	53	31	78	42	135	75	175	28	83	33	97	37	128	77	124	117	97	79
ANP32A	5003	3883	4746	5135	4778	4565	3952	4940	4348	4464	4310	4876	4271	4828	4635	4857	3852	4226	4148	4035	4535	4329	3731	4350	4571	4165	4770	4238	5082	4711	4994	4734	3767	5106	5397	4763	3981	4486	4692	4748	3600	4268	5573	5440	4713	4432	4338	4765	4573	4377	4212	4623	4020	4142	4002	4387	4885	5257	4965	4958	4042	4104	4219	4022	3901	4053	4783	4324	3911	4655	4619	5091	5339	4576	3898	4634	5168	4884	4814	4793	4402	4858	4151	3837	4570	4785	4498	4603	4026	4449	4903	4382	4771	4795	5134	4039	4132	4805	4097	4525
SPESP1	154	131	118	141	123	100	108	114	163	117	128	124	126	116	96	102	80	138	121	109	113	114	90	127	126	149	107	133	106	122	116	143	82	154	133	145	119	134	140	146	144	103	133	160	140	135	75	92	131	121	96	97	130	128	88	113	142	157	98	140	89	100	105	107	95	103	137	139	102	112	129	122	115	109	116	124	138	130	127	119	102	173	106	103	133	133	110	148	134	113	130	131	154	156	158	125	129	97	79	138
AC087639.2	0	0	0	4	2	4	2	4	8	11	0	2	1	7	4	4	1	7	2	8	1	2	8	2	6	12	6	1	0	4	9	4	7	5	7	5	0	6	2	7	5	4	2	1	2	5	13	3	5	6	3	6	9	3	4	5	2	1	10	5	4	9	2	4	1	2	6	1	7	5	2	7	7	8	3	3	7	2	2	2	6	1	8	5	2	1	2	4	2	2	4	10	2	2	4	8	4	4	1	3
NOX5	2	0	0	0	2	3	2	0	2	0	1	1	5	2	1	1	1	1	1	3	4	0	2	1	2	2	0	2	0	1	0	0	1	0	0	3	4	3	2	1	1	5	1	0	1	2	1	1	1	1	2	1	4	0	1	0	1	1	0	1	1	1	1	2	4	1	0	3	1	1	1	3	1	3	0	2	1	0	3	1	1	0	3	0	3	5	1	1	1	1	3	2	3	1	1	1	4	0	3	1
EWSAT1	2	4	3	1	0	1	0	0	0	0	0	0	3	0	3	0	0	0	2	7	0	3	2	0	1	2	1	2	2	1	0	0	1	0	0	0	1	2	4	2	2	3	1	1	0	0	3	2	0	0	0	1	1	2	2	0	1	0	0	0	2	4	1	0	0	2	3	1	2	0	2	0	0	0	0	1	1	0	1	1	1	0	1	1	0	1	0	0	0	0	0	4	2	1	3	0	3	0	3	1
AC027088.2	0	0	0	0	0	0	0	0	0	0	0	2	0	3	1	1	0	0	0	0	0	0	0	2	3	0	0	0	1	0	1	0	0	1	1	0	0	0	0	0	0	0	1	0	1	1	0	1	0	2	0	0	0	0	0	0	1	0	1	2	0	1	0	0	0	0	0	0	0	0	0	0	0	0	0	0	1	0	1	2	0	0	1	0	1	1	0	0	1	0	0	2	0	0	0	0	0	1	1	0
GLCE	1436	872	965	972	936	890	649	729	1515	984	964	1038	890	623	778	1115	555	781	769	630	825	907	589	1049	711	1115	763	1203	737	738	816	999	540	1065	841	945	859	942	1171	985	1077	861	1089	1183	1006	1173	544	688	1061	1059	598	771	843	681	591	847	1377	832	722	1314	696	873	609	750	738	963	819	968	749	748	928	905	745	592	712	1118	1159	1092	932	1127	706	1682	912	647	1049	1198	829	1225	873	704	921	1138	1196	1296	1423	970	602	739	660	1225
AC026992.2	1	2	3	1	2	0	1	1	1	2	0	3	6	2	2	0	0	1	0	1	1	2	0	0	1	0	1	2	0	2	0	0	2	3	1	2	2	1	2	0	4	3	0	3	2	1	2	0	3	2	1	1	1	1	3	2	2	0	1	1	1	1	5	2	4	2	0	1	1	4	1	0	0	1	1	2	1	0	3	1	0	0	2	2	1	1	5	4	1	1	2	2	2	0	3	2	0	1	5	0
AC026992.1	7	0	1	5	5	2	8	4	1	1	1	0	1	4	3	2	0	1	3	5	9	0	7	4	2	2	4	6	5	8	5	3	3	8	4	5	3	2	0	3	2	6	6	9	5	2	7	5	3	7	4	5	2	2	1	4	2	3	5	6	1	0	1	1	4	9	4	2	3	5	6	4	10	4	1	3	9	3	7	1	2	4	4	4	6	1	3	2	4	2	4	5	20	2	4	2	3	1	5	5
PAQR5	11	12	17	12	12	11	15	15	11	9	12	9	16	12	11	11	10	8	12	17	14	20	11	13	17	14	10	14	10	16	9	14	15	13	10	17	24	5	15	23	12	14	7	5	13	16	15	6	5	11	13	7	17	11	14	11	16	8	9	13	17	9	12	10	20	14	12	8	20	15	11	8	11	8	21	17	17	14	9	17	15	6	13	19	14	12	14	13	8	17	9	13	8	10	11	20	15	13	8	13
AC027237.3	0	0	0	0	0	0	0	1	0	0	0	2	2	0	1	1	1	0	2	1	0	0	1	1	0	0	1	2	1	0	1	0	0	1	3	0	0	1	0	0	1	0	1	0	0	0	1	0	1	3	0	1	0	0	0	1	1	1	1	0	1	0	2	1	0	2	0	1	0	0	0	1	0	1	1	2	0	1	2	2	0	0	0	0	0	0	0	0	2	0	1	1	1	0	2	0	0	0	0	0
KIF23	22	36	42	52	41	54	31	29	36	27	27	42	25	39	34	46	18	42	25	39	31	40	21	25	35	20	51	26	45	37	62	28	24	38	42	28	37	22	45	51	22	37	40	38	32	29	40	36	35	33	37	52	34	28	34	35	39	47	40	30	35	33	27	24	20	30	47	25	28	28	39	49	61	38	15	33	25	31	19	36	31	24	28	39	39	51	29	40	36	46	35	37	28	32	43	42	25	33	33	42
RPLP1	335825	361064	346586	342510	349199	299159	336281	330107	322697	279616	332427	381891	343640	337741	311640	396328	266944	346244	343637	324089	324109	310683	281397	268821	351422	265341	316689	298748	344723	301791	323890	307872	251306	303583	376631	371860	339675	322093	367007	320686	323905	346067	343917	375113	305705	335236	300964	332674	372500	311504	349732	323596	266235	331961	302440	321255	376037	420168	318361	372350	347791	294144	299567	312541	329760	282388	331786	351058	333359	298290	323286	354143	337918	364466	310338	321814	354695	306850	303387	320117	284691	328054	302419	304373	363498	380386	289296	390415	300592	305769	345022	299570	315425	353197	393110	287680	324899	328399	319665	365566
AC027237.2	11	8	16	28	16	13	18	21	16	18	19	10	19	34	20	22	24	20	17	15	15	18	19	16	32	13	15	15	17	15	15	16	18	26	19	24	19	24	19	19	18	23	16	21	16	16	14	16	20	19	22	21	15	21	13	28	12	20	23	16	24	9	14	14	14	19	19	14	24	19	20	13	20	25	17	8	16	20	17	16	28	23	16	30	16	12	12	16	15	28	20	21	15	17	16	21	28	20	26	17
DRAIC	152	94	203	108	189	170	79	166	156	169	139	195	116	83	102	166	151	121	62	112	189	164	110	187	136	202	173	126	139	110	180	137	141	146	208	138	107	112	120	152	88	81	137	114	120	158	176	106	140	135	131	166	151	131	100	140	183	96	173	198	113	141	118	147	116	136	99	155	84	111	121	165	159	151	125	140	136	145	123	169	121	185	162	96	108	132	215	128	94	119	135	137	110	129	168	127	94	101	136	141
AC021818.1	0	0	0	1	0	0	0	1	0	0	0	0	1	0	0	0	0	0	0	0	0	0	0	0	0	0	0	0	0	0	0	0	1	0	0	0	0	0	0	0	0	0	0	0	0	0	0	0	0	0	0	0	0	0	0	0	0	0	0	0	0	0	0	0	0	0	0	0	0	0	0	0	0	0	1	0	0	0	0	0	0	0	0	0	0	0	1	0	0	0	0	0	1	1	0	0	0	0	0	0
TLE3	1105	809	1046	980	1125	933	678	1111	1006	943	903	1204	888	908	856	1167	748	879	714	716	920	912	568	939	970	937	967	922	1005	794	1045	907	611	1062	1286	992	767	874	1061	1105	696	793	1098	1223	943	1047	741	831	1032	856	821	950	716	827	764	844	1180	1126	1174	1259	862	724	849	761	755	731	816	930	736	885	896	1083	986	952	719	990	1104	1066	863	1109	778	1171	782	742	846	1126	877	1010	743	790	1021	893	1008	1055	1221	914	929	824	709	995
AC026583.1	0	0	0	0	2	1	0	1	0	0	0	0	1	1	0	0	0	0	1	0	1	0	0	0	0	1	0	0	1	0	0	0	0	1	0	0	0	0	0	0	0	1	0	0	0	0	0	0	0	0	1	0	0	0	1	0	0	0	0	0	0	0	0	0	0	0	0	0	0	0	0	0	0	0	0	0	0	0	0	0	0	0	0	1	0	1	0	0	0	0	0	0	0	0	0	2	1	0	0	0
LINC02205	0	0	1	0	0	0	0	0	0	0	0	0	0	0	0	1	0	1	0	0	0	0	0	0	0	0	2	0	1	0	2	0	0	1	0	1	0	0	1	1	1	0	0	2	1	0	0	0	0	0	0	0	0	0	2	1	0	0	2	0	0	0	0	0	0	0	0	0	0	0	1	1	0	1	2	1	1	0	1	2	0	0	0	0	0	1	2	0	1	0	0	0	0	0	1	0	1	0	0	1
AC009434.1	1	0	1	2	1	0	0	1	0	0	0	0	0	1	0	4	0	1	0	1	1	0	0	2	1	0	1	2	0	0	1	2	0	0	2	0	0	0	0	0	3	0	0	0	1	0	0	1	1	0	0	1	0	1	0	0	0	1	1	0	0	1	0	0	0	1	0	0	0	0	0	0	0	0	0	0	0	0	1	0	0	2	0	1	0	2	0	1	0	0	1	0	1	0	0	1	1	0	0	0
LINC02204	0	0	1	2	2	0	0	3	0	3	0	1	3	0	2	1	1	1	0	1	2	1	1	1	2	0	4	3	0	0	3	4	1	0	4	1	1	1	2	3	1	4	1	3	2	1	1	1	2	2	2	2	1	0	3	1	2	1	0	2	0	0	3	1	3	1	2	2	0	0	1	0	0	2	1	5	1	0	1	3	2	1	1	1	1	3	2	5	4	1	0	0	1	1	3	1	2	1	1	0
SALRNA2	1	1	0	0	0	1	0	1	0	0	0	0	0	1	2	0	1	0	0	1	1	0	2	2	0	3	0	0	1	0	1	1	3	0	0	1	1	0	0	1	2	0	1	0	1	1	1	0	0	0	0	1	1	1	1	1	0	0	0	0	0	0	2	0	1	2	1	0	2	0	1	0	1	0	0	0	0	1	2	0	0	1	2	0	0	0	2	0	2	0	2	1	0	0	0	1	0	0	3	0
UACA	150	50	102	165	127	98	89	146	36	109	97	78	90	164	181	105	92	121	96	82	119	112	120	119	141	50	136	103	172	193	124	169	54	148	190	125	54	112	92	144	35	86	241	190	124	93	103	172	73	102	60	126	60	92	91	101	82	140	179	80	101	85	95	63	100	124	123	76	81	156	174	137	236	95	76	100	196	153	197	172	141	105	39	53	91	64	104	81	95	99	132	72	158	75	158	45	99	150	109	79
AC009269.2	13	6	8	6	11	4	6	7	4	5	10	1	17	8	10	3	10	11	10	10	8	11	12	13	11	5	13	12	14	11	8	14	1	8	10	10	3	9	7	8	4	10	8	7	16	8	5	11	4	6	8	5	8	11	13	8	2	8	5	5	5	4	11	3	11	19	18	7	9	19	13	9	11	4	15	1	12	16	19	17	11	15	7	9	13	6	2	3	11	10	4	7	6	4	10	8	9	8	9	9
AC009269.5	1	0	1	0	0	0	1	1	0	0	0	0	1	0	0	1	0	0	0	0	1	0	0	1	0	0	0	0	1	0	1	0	0	0	0	0	0	0	1	1	1	0	1	2	0	0	1	0	0	2	0	0	1	1	0	0	0	1	0	0	0	0	0	0	0	1	0	1	1	1	1	0	0	0	1	0	1	1	0	0	1	1	0	0	0	0	2	0	1	1	0	0	0	0	1	0	0	0	0	0
AC009269.3	0	0	0	1	1	0	0	0	0	0	0	0	0	2	0	0	1	0	0	0	0	0	0	0	0	0	0	0	0	0	0	0	0	0	1	0	0	0	1	1	0	1	0	0	0	0	2	0	0	1	0	2	0	1	1	0	1	1	0	0	0	0	0	0	0	0	0	0	0	1	0	0	0	0	0	0	1	0	0	0	0	4	0	0	0	1	0	1	1	1	0	0	0	1	0	0	0	0	0	0
LARP6	0	2	0	0	5	1	4	0	1	2	3	2	2	2	0	1	3	3	2	3	5	2	3	2	2	2	0	1	2	3	0	2	5	1	2	3	5	1	1	3	2	1	0	2	1	5	2	1	1	4	4	7	7	3	0	1	4	3	2	1	5	1	0	3	5	6	0	5	1	1	1	0	0	2	5	2	1	2	1	2	2	1	2	4	4	3	2	5	2	2	3	3	0	2	5	2	5	2	0	1
LRRC49	10	10	7	6	13	17	10	17	4	11	11	8	7	8	11	6	7	12	5	9	16	14	8	8	10	4	10	6	1	9	7	7	6	8	8	4	9	6	12	14	5	9	14	12	7	0	2	16	10	11	11	12	4	8	7	4	9	17	15	5	5	8	5	4	9	8	9	8	11	7	12	3	8	10	4	5	11	5	18	9	8	4	7	10	9	12	7	5	17	8	3	8	8	16	10	12	16	9	11	6
THAP10	0	1	2	1	1	2	1	3	1	1	1	0	2	3	2	2	1	4	0	0	1	2	2	0	3	1	0	4	2	0	4	0	0	2	2	1	1	0	2	0	1	1	2	1	1	0	2	3	1	1	1	0	1	2	4	2	1	1	2	2	1	1	0	0	2	1	0	1	1	2	0	2	1	2	3	0	0	1	0	1	0	0	1	0	1	1	2	2	0	0	0	2	0	0	0	1	1	0	0	1
THSD4	37	38	24	29	32	41	40	38	37	55	38	37	42	48	39	25	50	28	46	45	51	42	52	42	36	37	37	46	39	32	57	46	42	28	28	33	36	47	32	29	32	40	27	29	55	34	39	34	46	33	43	38	51	43	45	53	37	37	30	35	41	41	42	59	36	50	46	50	40	52	41	39	34	37	38	39	34	27	40	28	53	39	43	42	31	37	40	25	44	36	41	40	39	40	28	34	50	34	46	37
THSD4-AS1	53	74	72	71	58	69	54	57	43	47	76	59	56	62	75	76	62	70	53	78	51	58	48	49	81	43	55	61	66	57	55	65	54	58	80	72	71	71	65	71	62	55	74	54	69	68	58	73	58	60	49	62	51	68	61	42	49	73	45	66	58	48	69	57	62	40	56	62	57	60	66	80	60	53	63	41	65	63	63	73	51	49	45	63	65	53	51	60	57	70	56	47	57	62	73	40	44	54	60	68
AC108861.1	1	0	0	0	0	1	0	1	0	0	1	0	1	2	0	2	0	0	0	0	1	1	0	0	1	0	3	1	2	2	0	0	0	0	0	0	0	0	0	0	1	1	1	0	1	1	1	2	0	1	0	0	0	1	2	3	0	2	0	0	1	0	0	0	3	0	0	1	0	2	0	0	0	0	0	1	0	1	1	0	0	2	0	0	0	1	0	0	2	0	0	0	1	0	0	0	3	0	0	0
NR2E3	1	2	3	1	3	3	5	2	7	2	3	7	4	5	9	4	3	5	2	6	7	3	4	2	3	5	1	1	3	2	4	5	7	10	0	1	2	4	4	2	3	4	1	5	3	3	3	1	3	3	0	2	2	5	3	3	2	2	0	4	1	4	3	3	3	3	3	4	5	4	2	2	3	3	2	1	2	2	5	7	7	4	4	0	1	5	4	1	3	0	3	3	6	3	1	6	7	6	3	3
AC104938.1	2	0	3	3	3	0	1	2	1	3	1	1	3	3	2	2	0	0	2	0	3	4	1	0	6	2	2	5	0	0	1	0	1	3	2	2	3	3	1	2	1	1	2	3	1	1	1	1	2	1	3	3	1	1	3	5	3	2	2	3	1	0	1	2	1	2	2	0	2	2	0	0	1	1	1	1	1	1	0	3	2	3	2	0	1	0	0	9	3	2	2	4	2	0	0	2	2	1	2	1
MYO9A	3727	2954	2710	2884	3033	3004	2951	3092	3554	3148	3120	3002	3217	2847	3105	3234	2893	2623	3188	2738	3192	3175	2857	3563	2490	3465	2575	3553	2584	2664	3004	3227	2669	3249	2506	2923	2885	3078	3303	3280	3230	3192	2911	3157	3164	3235	2703	2586	3173	3398	2891	2847	3092	3287	3203	3154	3257	2772	2597	3473	2656	3314	3087	3009	3220	3260	2865	3246	3029	3262	2733	2582	2575	2827	3030	3258	3097	3102	3206	3277	2751	3904	2965	3252	2950	3513	3052	3357	3230	2539	2769	3391	3249	3378	3204	3578	3429	2894	2866	3233
AC022872.1	83	123	75	102	85	90	119	106	109	82	88	70	93	99	94	92	121	100	129	117	92	90	92	110	112	85	91	103	82	78	90	105	104	72	84	94	102	107	85	105	113	106	90	84	92	83	107	80	81	103	99	95	96	120	128	110	91	89	112	74	97	105	120	92	123	121	103	108	111	137	94	64	83	107	119	75	81	98	107	126	113	81	101	142	96	95	87	97	115	106	65	104	91	84	79	107	107	101	126	96
SENP8	33	26	43	34	29	36	30	27	28	29	30	29	28	39	29	31	24	40	25	49	26	31	29	31	28	25	36	25	24	24	24	36	17	34	40	35	19	38	39	43	31	28	37	44	31	27	34	42	25	23	28	33	26	25	26	24	32	29	31	27	31	33	26	39	22	33	26	33	32	45	30	33	37	43	30	31	37	37	27	42	27	29	19	39	34	20	14	19	39	47	17	36	22	22	26	31	43	44	33	27
AC020779.2	4	3	3	8	3	2	14	5	4	4	4	3	2	13	7	6	9	4	2	2	7	3	15	6	7	4	10	3	5	7	5	7	5	9	1	3	3	7	7	1	4	4	11	8	7	7	12	5	2	7	6	10	5	5	8	6	7	9	9	1	5	7	6	3	7	6	7	7	6	4	8	4	7	3	5	1	10	5	10	5	9	5	4	6	3	7	5	3	6	4	7	2	12	8	3	5	8	8	7	1
GRAMD2A	5	9	7	8	17	8	11	9	7	13	15	13	17	12	13	7	8	10	9	20	6	11	13	11	10	13	12	12	13	8	13	5	8	6	9	7	16	11	12	13	5	6	7	6	8	7	7	5	5	5	8	4	9	10	3	6	11	14	10	9	9	10	11	10	7	10	11	10	11	18	12	9	4	9	8	11	7	19	7	9	5	16	7	10	9	9	10	8	14	9	10	12	10	7	10	12	8	8	11	10
PKM	6607	6108	8727	7886	8594	6763	5748	7766	5746	6405	6856	8253	6338	7704	6407	8068	6364	7675	5327	6604	7447	6850	4994	6467	8431	5369	7625	5226	7960	6609	6472	6832	5026	7706	10346	8016	6060	6725	7131	7871	5376	6392	8525	8835	7027	7084	6604	6905	6953	5861	6187	7604	5339	5597	5545	6095	8146	8076	8923	7750	6710	5645	5832	6660	5390	5476	6591	6612	5613	7116	6533	8088	8764	7227	6072	7019	8190	8193	6479	7847	6925	7046	5447	5196	6780	7129	6247	6485	5412	7233	7143	6509	6930	7002	8077	4980	5701	6706	6893	7029
PARP6	635	650	628	661	585	622	682	697	543	602	628	616	598	725	670	610	633	616	590	600	695	628	596	599	636	628	534	615	660	626	664	635	636	630	627	599	641	683	673	637	585	711	670	666	628	574	613	628	582	617	598	618	565	653	621	626	613	627	699	641	610	605	638	617	676	652	586	641	661	680	614	587	615	632	612	675	636	607	675	672	669	640	587	709	577	666	620	610	599	608	578	637	642	638	611	660	722	662	641	544
AC009690.2	436	386	325	348	397	442	390	429	407	411	390	277	419	441	388	379	422	343	442	448	398	448	455	440	365	458	351	462	327	397	459	408	429	420	277	354	439	412	434	423	429	459	363	396	422	399	410	367	404	417	404	418	465	426	527	426	338	312	364	383	337	467	434	429	511	438	390	395	501	432	407	303	320	420	421	376	369	403	421	412	427	428	408	533	330	426	388	406	486	373	332	443	399	356	333	477	580	389	395	364
CELF6	81	67	66	70	81	116	86	106	58	106	81	64	83	127	84	81	85	70	88	88	75	94	103	93	96	84	72	71	79	86	108	84	94	78	86	80	92	85	87	89	76	94	91	95	96	92	76	82	68	89	98	104	82	98	113	95	56	66	76	95	93	91	120	88	97	84	96	99	98	115	87	70	91	96	88	79	89	82	105	78	65	87	75	96	68	86	112	73	114	70	66	96	88	56	77	105	117	116	88	64
HEXA	2885	2990	2781	2624	2641	2762	2689	2886	2588	2504	2704	2907	2803	2551	2800	2970	2568	2504	2993	2742	2734	2823	2425	2661	2552	2635	2383	2858	2719	2329	2892	2518	2558	2502	2671	2845	2899	2479	2975	2692	2660	2575	2565	2736	2578	2741	2454	2749	2816	2786	2895	2587	2435	2920	2795	2534	2602	2971	2477	2897	2799	2721	2793	2475	2827	2719	2524	2852	2691	2563	2709	2557	2384	2786	2670	2658	2693	2442	2768	2711	2329	2708	2648	2783	2684	3043	2856	3010	2674	2432	2764	2463	2634	2891	2980	2738	2897	2669	2541	2788
HEXA-AS1	22	38	22	24	18	23	31	25	26	13	21	29	27	29	33	25	21	21	37	29	22	20	22	18	24	15	22	17	28	24	24	15	25	18	25	29	33	28	31	18	28	24	27	20	14	16	15	38	22	25	34	24	22	28	22	20	20	30	21	20	20	24	27	11	25	10	25	23	32	11	27	20	21	30	26	17	30	16	23	11	21	18	19	18	37	19	26	31	19	26	28	9	18	31	25	20	34	22	33	36
TMEM202	0	1	0	0	0	0	0	0	0	0	0	1	0	0	0	0	0	0	0	0	0	0	0	0	0	0	0	0	0	0	0	0	0	0	2	0	0	0	0	0	0	0	0	0	0	0	0	0	1	0	1	0	0	0	0	0	1	0	0	1	0	0	0	0	0	1	0	0	0	0	0	0	0	0	0	0	0	0	0	0	0	0	0	0	1	1	0	1	0	0	0	2	0	1	0	0	0	0	2	0
TMEM202-AS1	53	52	58	61	63	56	58	61	31	58	76	37	50	95	52	60	49	58	57	65	61	61	77	46	67	60	66	51	57	52	58	55	42	65	78	47	34	55	61	61	43	62	49	49	74	48	48	49	48	42	57	53	52	44	47	60	46	59	43	59	41	57	67	46	52	45	58	41	57	71	49	58	75	59	59	55	48	61	53	64	54	51	47	76	66	50	57	38	55	74	48	67	59	48	48	56	67	56	62	45
AC079322.1	6	15	4	6	5	14	4	9	7	11	8	10	7	11	9	13	7	11	10	8	16	12	13	9	13	16	3	9	9	3	7	13	7	5	4	8	8	15	6	9	13	14	5	8	13	6	13	6	8	7	6	5	8	12	12	10	9	7	10	7	11	10	9	15	19	8	5	13	10	10	8	4	8	15	10	10	10	4	10	10	13	11	3	10	7	16	8	12	7	10	7	7	6	7	10	13	18	11	11	6
ARIH1	7043	6086	6198	6439	6336	6482	6347	6616	6310	6357	6289	6465	6235	6486	6826	6458	6062	6065	6200	5883	6441	6296	6211	6494	6344	6323	6178	6668	6346	6152	6466	6377	6116	6607	6358	6408	6178	6438	6676	6566	6166	6446	6701	6855	6252	6361	6119	6418	6412	6433	6305	6296	5930	6525	6206	6662	6469	6552	6576	6628	6242	6138	6378	6266	6401	6316	6299	6656	6407	6328	6438	6283	6235	6392	6348	6728	6788	6270	6811	6417	6180	6657	5973	6190	6370	6789	6368	6714	6141	5942	6348	6294	6552	6589	6830	6382	6458	6411	6289	6160
LINC02259	35	31	23	36	34	32	24	27	29	28	44	26	24	28	19	21	29	30	38	34	30	27	21	30	32	19	14	26	39	24	28	17	20	31	32	29	42	36	35	32	20	37	33	40	29	26	21	27	35	24	31	23	24	27	27	16	23	31	19	29	28	26	25	19	22	19	34	26	28	25	23	33	27	25	39	18	28	45	34	26	24	13	25	27	26	33	28	25	27	32	31	34	29	35	41	19	35	22	21	31
AC100827.4	0	2	2	0	1	3	4	3	4	3	2	2	5	1	6	4	1	3	2	2	5	6	1	1	0	3	0	1	1	1	1	0	4	3	1	2	1	3	2	1	3	3	2	2	2	3	0	0	0	3	5	5	2	2	1	4	1	4	1	3	1	5	2	2	2	2	3	3	5	1	0	1	2	2	0	3	4	2	5	0	0	0	0	5	4	5	1	2	2	1	2	1	1	0	4	3	1	1	6	3
GOLGA6B	0	0	0	0	0	0	0	0	0	0	1	0	0	0	1	0	0	0	0	0	0	0	0	0	0	0	0	0	0	0	0	0	0	0	1	0	0	1	0	0	0	0	0	0	0	0	0	0	0	0	0	0	0	0	0	0	0	0	0	1	0	0	0	0	0	0	1	0	0	0	0	0	0	0	0	0	0	0	0	0	0	0	0	0	0	0	0	0	1	1	0	0	0	0	0	0	0	0	0	0
HIGD2B	1	1	1	3	0	0	3	3	2	0	2	0	2	1	1	0	0	2	1	0	1	1	1	3	3	1	0	0	1	1	0	1	0	1	2	1	3	1	1	2	2	1	1	0	2	1	2	1	2	0	1	1	1	3	2	1	2	2	0	1	3	2	1	0	1	0	2	0	2	1	0	3	1	1	2	1	0	2	0	0	1	4	0	1	0	1	0	1	2	1	2	0	0	1	0	2	3	1	2	1
BBS4	370	455	358	448	340	433	490	401	398	391	425	349	419	421	462	334	406	382	451	416	397	400	431	398	368	393	346	397	389	411	372	435	403	348	331	409	433	396	447	335	405	423	402	370	377	359	393	424	427	435	465	357	390	393	480	360	335	428	334	317	430	456	416	337	456	360	427	421	448	417	424	352	381	409	428	380	388	362	449	378	416	361	434	440	370	378	374	402	462	388	409	371	443	398	345	395	455	392	400	367
ADPGK	3392	2229	2552	2736	2946	2914	2263	3091	2604	2921	2568	2621	2681	2997	3005	2731	2286	2268	2588	2223	2814	2764	2312	2833	2592	2406	2522	3083	2730	2624	2909	2918	2024	3164	2837	2568	2191	2885	3115	3114	2296	2769	3362	3621	2699	2772	2249	2594	2663	2858	2344	2715	2172	2741	2633	2740	2812	2795	3114	3180	2318	2443	2715	2314	2696	2778	2604	2770	2345	2933	2855	2500	2957	2635	2186	2816	3194	2834	3229	3225	2522	3215	2209	2735	2541	3090	2562	2714	2539	2445	2597	2724	3110	2682	3256	2829	3135	2631	2247	2574
ADPGK-AS1	27	26	20	22	23	20	26	30	21	13	25	42	27	20	28	38	24	36	36	27	25	20	29	8	31	9	24	25	36	10	26	24	21	24	29	31	31	19	32	20	23	23	21	25	25	34	27	29	22	21	38	26	18	47	23	25	37	48	21	26	40	16	29	24	45	24	29	40	26	13	30	40	19	38	30	18	29	13	27	24	25	11	42	12	49	30	28	44	16	31	44	15	12	41	36	15	12	30	27	48
AC103874.1	1	0	3	4	2	8	2	1	5	5	2	7	6	6	0	1	2	6	0	2	2	4	5	3	2	6	9	5	2	3	11	1	7	10	3	0	8	3	2	4	4	2	3	2	7	5	10	2	4	6	4	6	9	4	3	7	3	0	1	4	11	8	3	9	3	5	7	2	3	3	4	4	8	7	3	8	0	3	1	1	4	5	7	7	3	1	4	3	6	5	2	4	1	4	0	9	1	5	9	2
NEO1	336	316	334	267	348	353	383	328	306	515	311	408	439	318	449	216	470	351	311	324	334	314	571	347	375	400	349	528	327	503	279	270	676	411	217	272	488	462	298	330	558	448	212	332	364	400	452	345	323	471	354	392	375	455	334	357	198	210	480	297	502	370	397	566	548	395	215	473	415	312	360	224	234	377	484	352	202	319	365	250	437	219	440	473	502	293	546	411	332	433	422	303	235	339	338	512	386	376	396	356
HCN4	26	8	3	6	9	7	3	4	37	16	11	24	16	1	9	22	4	5	14	1	9	16	3	29	2	28	7	38	0	4	5	20	2	22	7	8	8	12	25	13	20	8	12	14	19	23	0	2	18	19	0	4	20	14	3	15	36	5	4	28	6	12	3	11	8	23	1	14	8	9	8	14	0	1	15	24	20	19	9	20	4	57	8	5	12	21	10	28	20	2	16	23	17	27	29	20	5	5	3	28
REC114	64	84	63	64	90	108	90	94	82	95	62	67	72	104	119	67	89	86	100	82	99	101	106	88	76	91	73	88	88	75	112	72	89	82	78	66	85	110	79	81	84	94	63	94	94	70	78	95	96	117	88	91	91	92	133	112	63	72	73	88	91	87	109	91	117	113	99	74	123	89	94	73	73	97	86	79	82	70	118	104	97	67	77	127	81	113	88	73	101	86	79	103	102	85	77	100	115	95	81	63
NPTN	1578	1219	1622	2018	1761	1671	1312	1793	1074	1602	1544	1412	1317	2040	1732	1274	1429	1568	1241	1561	1788	1494	1272	1514	1704	1309	1673	1249	1840	1839	1581	1690	1403	1825	2054	1740	1267	1635	1579	1922	977	1557	2159	2131	1654	1374	1418	1657	1352	1418	1340	1581	1242	1237	1414	1361	1322	1678	2047	1368	1350	1431	1461	1254	1200	1346	1653	1330	1321	1757	1573	1643	2076	1569	1342	1472	1717	1939	1860	1665	1646	1276	1237	1453	1395	1481	1457	1143	1449	1718	1544	1497	1668	1395	1504	1246	1626	1693	1475	1337
NPTN-IT1	67	35	62	63	67	47	40	50	47	72	67	45	45	66	53	55	48	39	58	36	46	64	37	56	46	49	41	66	54	68	38	72	52	72	48	52	49	59	63	58	49	56	56	79	54	74	37	37	46	61	36	53	48	46	51	52	51	50	55	64	52	56	54	36	50	37	48	49	27	58	44	47	37	35	52	70	67	75	69	76	68	66	55	36	58	56	58	61	60	42	68	55	65	47	67	53	48	52	38	45
CD276	48	12	20	16	18	15	6	7	49	25	10	13	16	2	6	21	4	7	14	2	11	20	5	30	5	25	6	18	2	2	12	16	2	20	4	10	11	16	22	24	22	7	10	16	19	33	2	1	16	28	6	12	26	12	4	17	41	7	7	40	5	15	8	11	13	11	7	15	5	15	7	9	3	7	9	23	19	23	22	17	7	39	18	10	20	19	19	19	16	2	15	31	27	31	24	23	8	6	1	24
INSYN1-AS1	2	2	1	0	1	1	1	0	1	3	1	3	4	1	7	0	1	0	3	1	0	4	4	3	2	0	1	4	3	2	2	2	2	3	0	1	1	5	1	0	5	1	3	5	1	0	1	0	1	1	2	0	0	2	2	2	1	0	1	1	7	0	3	1	2	0	4	3	1	2	3	0	2	2	1	2	1	1	2	2	3	2	1	3	2	0	3	2	0	0	4	0	1	2	4	2	3	2	0	1
AC018943.1	0	0	1	0	0	0	1	0	0	0	0	1	0	0	0	0	0	0	0	0	1	0	0	0	0	0	0	0	0	0	0	0	0	1	0	0	0	0	0	0	0	0	0	2	0	0	0	0	0	0	0	1	1	0	0	1	0	0	0	0	0	0	0	0	1	0	1	1	0	3	0	0	0	0	0	1	1	0	0	0	0	0	0	0	1	1	0	0	0	0	0	0	0	1	0	0	0	0	1	0
TBC1D21	0	3	0	1	4	9	0	3	5	7	1	0	1	2	1	0	3	2	2	5	1	1	4	5	2	9	1	4	2	3	7	2	5	8	2	4	0	0	0	3	1	2	1	0	4	3	7	0	2	4	2	4	8	1	3	6	1	0	0	1	2	2	1	4	0	3	7	2	0	2	5	6	4	1	3	5	1	2	2	1	2	4	5	1	1	1	3	3	6	1	4	5	2	4	1	9	1	2	1	2
LOXL1-AS1	97	165	134	108	116	136	141	118	163	109	98	112	129	110	109	121	144	150	125	148	141	135	167	96	94	115	107	101	100	120	72	103	154	101	93	124	178	158	112	96	187	148	92	106	81	110	119	106	132	117	107	127	140	128	121	126	145	93	108	90	140	136	95	170	124	123	111	131	171	96	98	103	112	125	114	157	94	93	120	98	126	67	104	127	130	135	114	104	155	135	86	125	122	120	95	113	114	141	137	116
LOXL1	25	60	58	39	28	55	40	25	31	17	51	27	26	18	21	41	33	45	29	62	57	46	28	27	41	19	26	27	19	17	28	36	35	18	36	39	55	33	46	43	36	59	33	37	24	29	35	29	28	19	44	34	41	27	50	44	34	35	25	30	37	39	32	39	21	33	45	46	60	55	31	51	32	17	30	44	32	44	29	40	44	9	39	35	46	34	14	24	43	50	27	52	33	26	34	32	17	48	51	45
STOML1	132	99	101	109	90	111	130	116	110	110	111	101	116	120	126	116	84	101	99	120	114	95	95	108	93	124	116	103	101	127	104	119	97	132	93	101	109	125	126	123	122	121	144	147	104	114	112	116	106	113	101	103	94	95	83	104	146	98	94	113	88	121	88	102	95	87	118	95	108	101	96	91	95	97	87	124	134	112	125	126	95	144	119	119	112	91	112	124	123	107	115	123	104	114	115	112	102	108	100	123
PML	588	539	681	704	618	582	598	692	470	519	593	649	500	709	735	588	601	616	522	611	687	601	516	596	647	541	666	528	721	685	614	644	601	709	683	639	605	612	649	655	470	625	804	764	603	569	519	735	582	508	547	608	505	537	550	535	542	769	693	630	571	547	558	614	571	562	684	591	554	608	659	595	786	616	549	628	740	641	710	597	598	517	499	559	555	620	676	547	534	661	576	552	615	612	597	519	596	684	627	567
AC013486.1	0	0	0	0	0	0	0	0	0	0	0	0	1	0	0	0	0	0	0	0	0	0	0	0	1	0	0	0	0	0	0	0	0	1	0	0	0	0	0	0	0	0	0	0	0	0	1	0	0	0	0	0	0	0	0	0	2	1	0	0	0	0	0	0	0	0	0	0	0	0	0	1	1	0	0	0	0	0	0	1	0	0	0	0	0	0	0	0	0	0	0	0	0	0	0	1	0	0	0	0
ISLR2	2	1	5	2	7	1	4	3	2	1	6	2	10	7	3	2	8	3	7	6	5	6	6	7	2	4	3	6	3	0	1	3	3	5	8	4	5	7	4	5	6	5	5	4	7	3	2	6	2	2	1	1	10	3	3	2	7	2	3	2	6	5	3	5	6	5	3	4	7	8	2	4	4	2	5	8	8	4	5	2	2	5	6	5	0	3	7	1	7	9	4	8	6	5	3	2	5	7	3	4
AC010931.2	0	0	1	0	1	2	1	1	3	0	1	2	0	0	1	3	3	0	0	1	3	4	1	1	1	0	0	0	3	0	0	1	0	0	1	1	1	1	1	0	0	0	4	0	0	3	1	1	0	0	1	0	1	0	1	1	1	1	1	0	0	1	0	1	0	2	1	0	1	0	0	2	0	0	2	2	1	3	0	0	2	0	1	0	0	0	0	0	0	0	1	0	3	1	0	0	0	1	0	0
AC010931.3	0	0	1	0	0	0	0	0	0	1	0	0	0	0	0	0	1	0	0	0	0	0	0	0	0	0	0	0	0	0	0	0	0	0	0	1	0	0	0	0	0	0	0	0	0	0	0	0	0	0	0	0	0	0	0	0	0	0	1	0	0	0	0	0	0	0	0	0	0	0	0	0	0	0	0	0	0	0	0	1	0	0	0	0	0	0	0	1	0	0	0	0	0	0	0	0	0	0	1	0
STRA6	2	2	2	1	2	1	0	0	3	2	2	0	1	0	3	0	2	1	1	1	4	1	2	0	1	3	0	2	2	2	1	2	2	2	0	1	1	2	1	2	3	2	0	2	0	1	3	1	1	2	2	3	0	1	0	2	0	0	6	0	2	2	3	5	3	1	0	1	3	0	0	0	3	1	2	0	1	1	3	7	6	1	2	0	3	0	2	2	1	1	5	0	0	1	5	3	2	2	0	6
CCDC33	35	20	6	12	22	28	10	12	49	28	21	26	12	6	14	21	11	13	11	3	14	20	12	27	6	44	15	34	3	10	16	23	7	20	8	12	11	18	25	26	19	13	19	14	32	29	12	5	29	28	11	20	30	14	6	22	31	11	4	43	11	19	13	14	15	30	5	22	13	17	12	16	11	8	12	19	35	22	15	28	10	58	20	9	16	23	22	30	20	8	22	43	20	33	36	33	8	14	9	24
AC023300.2	1	2	3	3	0	7	1	5	4	5	2	2	2	4	0	1	1	1	3	6	3	1	6	7	0	9	5	3	2	5	11	2	8	6	6	0	3	3	5	0	2	1	0	2	5	1	6	1	7	2	6	5	4	2	3	6	5	0	3	3	1	7	1	3	6	4	6	5	4	2	5	8	5	8	1	9	0	7	2	2	1	3	7	4	3	5	7	1	8	3	4	10	7	1	2	4	3	1	1	2
CYP11A1	1	2	0	1	1	6	2	4	4	1	3	0	0	1	0	1	0	1	1	1	3	3	0	0	2	1	1	0	2	1	1	3	4	2	1	2	3	1	1	0	3	0	2	1	2	0	2	0	3	2	1	2	0	0	2	1	2	2	3	2	1	0	3	3	0	2	1	1	3	2	3	0	3	0	1	3	3	0	2	5	1	0	0	3	0	4	2	3	4	2	0	2	2	1	0	1	1	1	2	2
AC090826.2	1	0	0	0	0	0	0	0	0	0	0	0	0	0	0	0	0	0	0	0	0	0	1	0	1	1	0	0	0	0	0	0	0	0	0	0	0	0	0	0	0	0	0	0	0	0	0	0	0	0	0	0	0	0	0	0	1	1	0	1	0	0	0	0	0	1	0	0	1	0	0	0	0	0	0	1	0	1	0	0	0	0	0	0	0	0	0	0	1	0	0	0	0	0	0	0	0	0	0	0
LINC02255	3	0	0	1	2	2	0	1	0	3	0	3	2	3	2	0	1	1	0	0	1	2	0	1	1	4	0	2	0	1	3	0	4	2	1	0	3	1	1	1	1	1	0	0	0	2	0	1	0	2	0	0	0	5	0	0	0	0	4	0	1	1	2	1	4	0	0	2	0	0	1	0	0	2	0	2	0	0	0	2	0	0	2	2	3	4	1	2	1	1	1	0	1	0	0	2	1	1	2	1
SEMA7A	239	79	90	88	98	127	39	97	281	156	110	106	104	42	69	115	60	51	87	32	96	128	54	209	34	245	41	187	37	50	96	132	44	162	51	78	69	99	154	144	133	89	84	132	120	186	34	28	120	168	53	58	140	79	59	118	182	68	59	227	49	120	60	80	68	122	59	132	69	78	72	77	26	48	82	155	138	138	89	151	46	270	115	87	118	187	125	166	104	38	108	168	146	191	196	208	93	64	20	132
UBL7	1757	1462	1450	1479	1356	1294	1239	1363	1734	1151	1474	1630	1376	1231	1452	1662	1010	1292	1508	1210	1339	1336	1066	1392	1287	1396	1158	1474	1336	1232	1395	1441	1011	1456	1449	1504	1392	1255	1762	1358	1326	1247	1582	1634	1383	1560	968	1409	1587	1488	1338	1201	1040	1445	1151	1212	1600	1855	1113	1746	1372	1271	1201	1165	1329	1185	1271	1442	1361	1195	1394	1531	1257	1267	1237	1403	1616	1372	1495	1448	1057	1709	1303	1100	1588	1742	1369	1892	1251	1250	1429	1253	1415	1832	1940	1246	1170	1309	1030	1682
UBL7-AS1	517	517	462	502	456	490	531	517	574	457	523	416	511	513	551	450	493	475	550	506	527	515	497	469	474	455	468	478	459	459	454	535	449	472	447	528	533	525	542	483	488	497	508	501	511	465	462	468	526	518	464	478	502	494	550	493	506	449	451	469	470	545	472	462	522	517	533	510	523	537	509	445	442	473	502	498	514	494	530	526	488	512	408	555	496	497	465	499	573	416	455	557	557	527	492	493	556	515	511	489
AC012435.3	26	39	40	28	33	21	25	34	24	34	29	26	38	42	26	30	32	33	38	32	26	31	36	23	19	20	26	17	29	28	32	28	39	24	29	22	34	37	34	41	20	30	32	26	21	22	34	26	31	28	29	28	34	26	24	22	15	19	29	40	27	24	31	35	33	27	31	24	36	34	33	14	26	18	16	23	22	42	26	41	29	29	27	31	30	36	23	26	38	30	34	33	28	14	28	39	42	34	22	27
ARID3B	1602	1771	1726	1774	1631	1633	1542	1667	1653	1493	1747	1930	1571	1416	1600	1742	1446	1658	1540	1630	1685	1437	1301	1604	1549	1714	1471	1559	1641	1410	1639	1520	1556	1565	1674	1712	1792	1345	1817	1651	1397	1456	1712	1545	1609	1743	1358	1600	1666	1546	1638	1482	1543	1525	1245	1392	1711	1934	1441	1634	1734	1624	1426	1400	1481	1322	1583	1672	1558	1429	1552	1805	1499	1521	1593	1576	1674	1647	1534	1598	1406	1630	1684	1429	1841	1680	1647	1891	1515	1616	1747	1482	1435	1885	1941	1471	1393	1707	1383	1882
CLK3	1006	1019	948	1183	933	992	993	998	955	902	1026	1038	962	1096	1089	1067	937	1008	1048	1115	989	920	881	882	967	985	954	944	1071	1019	1004	994	939	943	1033	1147	1074	1020	1122	942	826	1078	1165	1090	942	904	981	1068	1044	989	1040	939	876	976	914	893	953	1330	910	985	1023	939	1021	852	981	821	1071	965	1008	969	1009	1078	1057	1055	934	943	1048	1030	1067	922	946	869	966	955	1085	985	954	1056	1025	987	1046	941	1005	1068	1081	907	1043	1060	956	1086
AC100835.2	1	0	1	2	1	1	1	1	0	2	2	0	0	2	4	0	0	0	0	1	2	1	2	0	4	0	2	1	5	4	2	4	2	2	6	1	2	4	3	1	0	5	4	6	1	2	0	3	2	2	0	2	1	1	1	7	1	2	4	1	0	1	1	0	1	1	6	1	3	3	7	1	5	0	0	8	4	1	3	3	4	0	0	1	4	1	0	0	2	1	2	1	3	0	4	0	2	5	1	2
AC100835.1	12	9	12	9	6	10	14	4	11	5	9	20	13	7	10	9	4	18	14	11	11	5	9	2	14	7	4	10	11	10	13	5	9	7	15	12	15	12	8	13	7	9	6	8	3	18	8	8	13	9	12	6	6	7	5	4	9	15	9	11	18	6	18	7	9	8	3	14	9	5	13	12	8	14	6	6	7	5	9	5	1	5	17	3	26	15	6	25	8	11	14	4	4	16	20	6	8	10	5	19
EDC3	337	353	334	341	321	317	389	334	369	334	351	362	335	339	369	364	360	364	378	354	358	344	334	345	319	336	346	321	344	342	329	369	310	326	277	329	298	332	380	293	359	322	385	328	337	331	336	335	368	363	372	330	339	345	323	379	394	341	346	325	337	366	333	309	364	354	341	334	346	322	339	336	332	347	320	329	350	334	351	317	310	370	339	362	348	388	370	344	344	295	340	343	349	381	320	294	382	345	336	313
CYP1A1	0	0	0	0	1	3	1	1	1	0	0	1	1	0	0	0	3	1	0	1	1	0	0	0	2	0	0	0	0	1	1	0	0	1	1	0	0	0	2	1	1	0	0	0	0	0	1	1	0	0	0	1	0	1	0	0	0	1	2	3	0	0	1	0	0	0	0	1	1	0	0	1	1	2	1	2	2	0	0	1	1	2	0	1	2	3	1	0	0	1	0	1	0	1	0	0	0	0	0	3
CYP1A2	4	1	2	0	1	0	2	3	1	0	1	3	1	0	1	0	2	3	2	1	1	4	4	4	1	0	2	3	1	1	1	1	4	2	1	1	1	3	1	3	3	0	0	1	3	0	0	2	1	2	2	0	2	2	2	2	0	0	3	0	2	0	3	1	2	1	1	0	1	1	2	2	0	0	5	1	2	0	1	3	1	2	1	2	2	1	2	5	1	2	3	0	0	0	1	3	0	0	0	0
CSK	4304	2893	3473	5240	3681	3689	3359	3984	2769	3431	3447	3352	2963	4770	4768	3247	2994	3155	3025	2960	4348	3580	2999	3422	3531	2608	3750	3316	4755	4957	3406	4214	3055	4537	4433	3748	3170	4121	4082	4100	2583	3806	5945	5768	3751	3333	3195	4481	3406	3549	2904	3839	2646	3008	3126	3539	3500	4790	4468	3410	2898	3471	2992	2936	3021	2945	4031	3166	3176	3883	4470	3608	5495	3426	2884	3893	5029	4003	5328	3711	3884	3532	2383	3169	3393	3345	3348	3307	3217	3904	3621	3043	4676	3835	3897	2664	3747	4472	3400	3088
LMAN1L	4	4	3	0	1	4	2	1	2	1	3	1	1	0	2	1	4	1	1	5	3	4	4	2	7	1	0	1	1	2	0	3	3	1	2	1	4	7	1	5	3	6	5	1	1	5	2	1	4	2	4	1	4	0	2	1	6	1	0	1	1	4	5	2	3	9	8	3	2	2	4	2	5	0	3	0	4	1	4	0	1	1	1	1	4	6	1	1	3	5	1	3	5	1	5	2	2	3	5	6
CPLX3	4	1	1	2	1	5	0	1	1	6	2	0	2	1	0	1	5	1	2	1	1	2	4	2	0	9	2	5	0	5	4	6	9	4	1	2	1	1	0	4	2	4	5	1	4	2	5	4	2	0	1	2	9	4	2	5	3	0	2	4	2	2	3	6	2	8	5	3	1	7	3	7	4	4	2	6	5	3	1	0	4	3	5	2	3	2	4	0	3	4	6	6	3	2	2	9	0	2	5	1
ULK3	319	427	364	413	334	426	418	359	333	331	376	309	332	350	378	357	388	368	360	382	410	356	330	325	358	350	326	377	368	390	368	355	402	376	339	353	449	368	409	396	369	449	370	388	347	335	340	359	375	357	383	367	334	366	401	329	354	354	344	332	365	362	341	364	377	335	394	346	394	365	360	349	327	346	372	340	369	354	394	329	382	278	341	402	362	416	356	355	369	378	377	353	412	363	376	347	423	411	350	391
SCAMP2	3203	2839	2739	2846	2513	2389	2331	2359	3478	2371	2689	3336	2384	2177	2571	2970	2050	2577	2389	2272	2587	2333	1928	2601	2353	2753	2272	2471	2619	2142	2433	2554	2169	2570	2779	2870	2656	2459	3124	2478	2453	2188	2886	2842	2583	3093	1777	2626	2764	2762	2481	2143	2335	2472	1968	2226	3053	3323	2099	3256	2630	2374	2254	2273	2183	2126	2460	2781	2233	2166	2491	2937	2344	2318	2513	2619	2940	2734	2616	2764	2081	2988	2792	1825	2997	2994	2597	3199	2109	2417	2702	2397	2561	3434	3546	2268	1989	2472	1952	3165
MPI	339	564	462	441	412	394	528	366	404	307	493	491	482	450	406	492	393	532	485	517	418	395	371	325	463	293	402	320	433	353	418	402	367	291	496	477	530	434	461	408	430	443	389	420	388	428	367	433	449	359	512	417	342	421	468	398	472	552	337	376	501	399	391	376	398	333	472	456	531	400	440	547	371	471	456	355	401	419	339	364	351	304	431	441	566	471	338	491	478	416	441	402	370	482	449	342	390	425	409	516
FAM219B	405	466	439	518	469	504	526	470	339	421	471	370	414	494	486	487	461	438	446	461	530	493	437	435	465	381	406	432	473	465	474	433	491	409	472	445	499	499	434	465	353	533	523	455	432	435	458	521	483	441	490	508	417	466	500	435	403	492	486	398	466	441	511	407	502	383	512	448	482	493	438	435	462	494	418	475	453	408	504	447	434	319	418	560	406	434	438	409	484	473	447	437	443	386	436	402	574	501	468	429
COX5A	4600	3673	4428	4866	4089	3834	3666	4149	3718	3633	3895	4080	3476	4447	4621	4284	3165	3700	3446	3506	4300	3867	3109	3583	3784	3258	3872	3565	4576	4696	3739	4353	3239	4455	4901	4375	3903	4089	4497	4305	3238	4038	5494	5627	3998	3937	3396	4619	3980	3742	3470	4200	3168	3344	3198	3777	4296	4917	4461	4237	3552	3729	3380	3454	3301	3134	4330	3764	3496	3793	4238	4155	5164	3696	3226	4305	5082	4301	4870	3970	3736	4092	2982	3345	4088	4176	3701	4061	3411	3981	3973	3497	4667	4366	4726	3061	3682	4436	3715	3936
RPP25	138	43	68	99	103	71	45	78	103	92	78	58	71	91	83	89	51	61	65	37	70	63	51	88	66	101	77	95	77	64	66	93	31	108	78	73	55	94	101	95	60	78	123	124	98	102	51	65	92	93	38	75	71	46	43	68	76	83	84	97	42	73	46	53	46	59	66	71	53	72	74	73	98	56	75	79	102	107	80	87	66	138	57	70	78	110	62	97	60	63	72	79	95	91	87	72	65	71	45	69
SCAMP5	1543	512	642	529	586	447	207	439	1856	817	674	788	742	63	304	900	244	322	452	148	543	550	257	1157	135	1260	299	1176	123	206	500	928	143	952	319	535	436	570	944	749	1017	278	613	720	928	1172	30	198	862	979	182	266	719	560	112	598	1294	464	158	1401	259	679	272	353	406	671	344	714	265	393	458	480	66	147	555	946	900	975	530	1039	238	2021	705	253	829	1010	712	1287	550	150	672	959	913	1362	1301	943	203	263	88	1061
PPCDC	2245	1890	1745	2159	1547	1614	1537	1565	2182	1492	1827	2193	1598	1745	1877	1903	1317	1703	1632	1599	1795	1459	1465	1726	1526	1914	1750	1769	1870	1987	1777	1882	1665	2065	1883	1882	1896	1689	2049	1723	1713	1654	2327	2194	1798	2121	1366	2010	2067	1962	1634	1545	1489	1503	1172	1701	2029	2483	1596	2070	1703	1735	1381	1460	1501	1429	2044	1869	1603	1423	2018	2151	1931	1619	1557	1886	2102	1844	1876	1652	1551	1985	1867	1286	2255	2000	1799	2235	1483	1805	2070	1661	1915	2426	2368	1602	1244	1900	1333	2126
C15orf39	1000	523	837	1170	816	641	502	744	693	661	720	774	505	985	922	742	490	651	468	526	807	639	505	788	693	551	842	596	1054	1071	674	876	459	1056	1083	850	552	779	872	905	416	601	1437	1256	776	788	540	968	678	741	434	681	450	465	312	623	854	1171	1037	813	534	696	420	459	385	427	832	574	448	754	923	913	1292	626	483	859	1190	1081	1022	791	725	873	459	349	825	614	640	713	491	819	846	561	916	962	1128	360	499	897	574	719
AC113208.5	1	0	2	2	1	0	1	1	1	1	1	1	3	2	0	0	2	4	3	1	2	0	2	2	2	2	1	2	2	0	0	1	0	0	2	5	0	0	3	4	0	3	2	0	2	3	0	0	0	0	0	0	5	0	1	1	0	0	0	0	3	1	2	0	1	1	1	1	1	4	0	6	0	0	2	0	1	10	2	1	1	0	3	1	5	1	1	0	0	2	1	7	0	0	3	2	0	2	0	3
GOLGA6C	0	0	0	0	0	0	0	0	0	0	0	0	1	0	0	1	0	0	0	0	0	0	0	0	0	0	0	0	0	0	0	0	0	1	0	0	0	0	0	0	0	0	0	1	0	0	1	0	0	0	0	0	0	0	1	0	1	0	0	0	0	0	0	1	0	1	0	1	0	1	1	0	0	0	0	0	1	0	0	0	1	0	1	0	0	0	0	1	0	1	0	0	0	0	1	0	0	0	1	0
COMMD4	727	770	784	872	783	646	768	759	632	612	808	984	649	738	878	777	706	782	684	757	836	722	603	719	771	603	711	601	942	728	724	740	765	698	979	874	803	740	814	717	598	617	922	846	655	745	591	944	741	714	759	682	630	705	628	578	669	1047	750	698	826	671	801	684	686	549	729	741	748	686	783	927	774	709	733	738	820	738	822	719	667	543	643	594	801	725	767	843	612	800	744	548	720	815	826	469	667	787	706	793
AC068338.3	47	24	19	21	19	21	18	21	48	37	19	30	20	29	20	41	13	15	27	15	28	24	19	33	18	36	20	37	21	22	20	36	7	41	14	14	15	29	30	31	39	22	36	26	33	43	12	19	33	28	14	17	29	31	14	26	53	21	15	33	24	27	20	15	14	35	24	18	17	18	30	14	30	17	16	43	33	29	30	42	22	68	22	13	21	22	24	33	23	15	31	25	38	35	38	28	25	20	20	43
NEIL1	382	328	272	251	242	272	390	328	187	281	365	260	391	260	464	252	431	287	482	352	305	351	466	322	276	288	202	468	411	287	420	410	393	307	227	334	396	242	235	355	314	233	266	181	321	283	300	404	238	339	384	254	308	522	430	328	164	245	250	267	451	334	488	312	493	548	325	369	351	358	460	277	215	309	420	263	372	215	446	423	383	274	327	288	337	247	520	375	369	259	345	201	295	287	331	300	332	363	354	350
MAN2C1	939	799	919	950	855	781	791	900	1008	884	853	896	789	880	841	960	805	802	759	739	954	838	704	911	848	887	840	850	816	920	785	899	716	936	875	901	801	867	842	863	877	785	1013	1001	952	882	773	864	888	881	747	878	799	750	742	839	1005	949	864	951	762	925	737	771	733	756	801	820	800	801	887	829	919	792	801	896	965	964	930	874	822	1076	793	732	852	864	858	889	816	796	815	910	952	914	916	775	803	820	781	920
AC068338.2	71	101	81	71	73	79	76	80	75	63	64	83	86	85	74	82	61	77	91	71	74	58	81	71	99	49	54	75	79	66	80	67	62	65	95	81	92	73	71	87	54	82	61	68	72	73	60	80	76	72	85	72	71	80	82	74	77	108	76	84	66	60	84	74	74	80	84	82	74	66	77	74	67	78	70	66	68	85	72	72	59	49	61	91	74	80	68	66	68	78	81	60	61	76	80	62	72	87	77	80
SIN3A	1542	1366	1315	1489	1524	1599	1502	1615	1264	1504	1364	1383	1528	1610	1545	1450	1427	1317	1453	1385	1614	1563	1333	1401	1440	1424	1417	1537	1427	1419	1523	1500	1364	1539	1451	1422	1414	1567	1660	1591	1480	1691	1535	1737	1472	1357	1562	1407	1496	1504	1472	1563	1391	1575	1622	1623	1492	1519	1574	1509	1382	1447	1558	1460	1630	1561	1517	1541	1527	1582	1542	1303	1555	1562	1471	1507	1536	1382	1666	1459	1478	1460	1294	1659	1340	1591	1429	1486	1487	1470	1376	1602	1567	1316	1476	1577	1773	1582	1502	1305
AC105137.2	4	3	5	2	0	4	1	3	2	3	1	1	1	4	5	1	4	1	3	6	0	5	8	1	1	1	2	6	1	6	3	2	5	2	1	3	3	1	2	3	2	4	0	1	2	1	4	3	0	1	2	3	3	3	2	3	1	0	3	3	10	2	4	4	2	2	1	4	2	4	4	0	0	1	1	2	2	0	2	4	5	2	3	1	1	1	3	3	4	3	7	4	1	0	2	2	0	2	2	1
PTPN9	1193	907	1130	1251	1036	977	1009	1114	956	1086	1032	1024	932	1199	1249	929	1008	984	848	971	1137	1000	959	1131	974	955	978	957	1070	1134	920	1179	1039	1234	1143	1011	1039	1072	1149	1149	963	1028	1363	1314	1097	1014	913	1142	996	1089	912	987	930	918	841	995	965	1100	1123	1027	935	1096	987	1066	913	990	995	965	970	1067	1114	897	1174	926	1017	1081	1283	1174	1264	1037	1086	988	894	1003	1030	976	1109	967	967	1126	994	987	1194	1086	1060	963	1008	1177	1043	982
SNUPN	755	844	802	838	763	699	809	749	782	582	769	840	736	747	781	799	744	785	749	779	821	672	655	666	770	657	743	638	766	713	737	736	698	675	791	765	746	772	779	744	736	738	812	774	737	765	676	777	830	806	788	695	747	726	728	697	813	944	680	750	769	717	735	770	679	676	769	843	787	693	717	774	727	762	773	728	781	737	779	699	748	696	777	724	816	838	721	796	708	767	756	707	723	798	789	598	757	790	756	830
AC105020.3	0	1	0	0	0	1	0	0	0	0	0	0	0	0	0	0	0	1	0	0	0	0	0	0	0	0	0	0	0	0	0	0	0	0	1	0	1	1	0	0	0	0	0	0	0	0	0	0	0	0	0	0	0	0	1	0	1	0	1	0	0	1	0	0	0	2	0	1	0	0	0	0	0	0	0	0	0	0	1	0	0	0	0	0	0	1	0	0	0	0	0	0	0	1	0	0	0	0	1	0
AC105020.2	4	9	3	5	4	2	4	6	6	4	5	4	5	6	4	1	4	3	9	5	3	3	7	9	1	5	7	2	5	9	2	8	6	3	4	4	9	5	5	11	5	5	3	1	6	4	3	0	5	1	7	1	5	5	7	3	0	0	3	3	3	12	6	6	4	0	6	3	5	9	1	5	2	5	10	5	2	6	2	6	2	4	3	4	7	1	5	12	4	7	5	5	4	4	3	3	1	8	8	9
IMP3	2032	2147	2040	2253	2066	2122	2283	2221	1804	1932	2090	1861	2082	2453	2408	1988	2153	2098	2134	2140	2199	2013	2087	1928	2180	1791	1913	2124	2154	2271	1947	2062	2209	2090	2081	2019	2293	2316	2236	2119	2145	2296	2208	2514	2049	1963	2029	2186	2025	2075	2077	2195	1938	2094	2255	2016	2011	2332	2209	1902	2072	2091	2102	2134	2169	1996	2047	2088	2287	2116	2163	1837	2254	2086	2144	2108	2227	2038	2441	2025	2134	1842	1821	2438	2064	2133	1987	2144	2089	2246	2078	1966	2244	2026	2062	1959	2465	2260	2161	2033
AC105020.6	138	143	131	157	143	165	147	133	144	125	134	106	152	130	161	148	150	144	163	127	157	153	131	133	121	123	140	153	142	123	120	151	136	136	136	131	147	121	143	142	193	165	147	156	138	122	150	135	148	145	151	145	133	142	179	153	154	133	126	111	100	178	148	140	169	148	148	143	158	151	128	125	135	143	130	149	130	142	145	126	158	172	133	163	137	143	119	163	161	137	118	150	174	135	113	144	200	128	180	149
AC105020.5	5	4	0	4	7	3	6	4	1	3	2	0	3	11	14	5	5	4	7	3	3	4	6	7	6	3	3	11	3	4	8	5	11	9	2	4	6	9	8	5	3	9	10	9	5	5	2	7	6	11	4	7	7	6	5	4	0	7	7	4	6	7	1	5	3	5	10	3	6	4	5	4	7	6	4	5	4	2	5	1	1	2	3	7	5	7	7	3	5	3	5	3	12	4	3	4	11	6	5	0
SNX33	65	16	42	36	46	35	30	47	63	43	41	52	33	22	46	41	43	40	21	27	42	44	40	63	40	55	33	43	39	33	29	47	40	56	41	45	30	46	49	47	44	20	48	56	41	49	30	45	41	37	31	44	43	25	28	31	52	39	45	46	28	39	32	40	24	31	31	36	26	34	54	34	44	38	31	48	47	51	32	50	35	60	22	19	40	37	46	57	25	37	51	43	33	55	63	43	37	41	37	54
CSPG4	0	1	3	1	2	0	2	4	0	0	1	2	2	0	3	6	6	0	2	2	2	3	0	7	0	2	4	2	1	2	2	1	2	1	3	4	1	0	1	1	2	0	0	0	1	1	3	3	3	0	6	4	0	1	2	1	3	2	1	1	3	8	2	0	2	0	1	0	1	1	1	0	1	2	2	3	3	1	1	0	3	4	0	0	1	3	1	3	1	0	2	1	4	1	1	1	0	2	3	2
AC105020.1	0	0	0	1	0	0	0	0	2	0	0	1	0	0	0	1	1	0	0	0	0	0	1	0	2	1	0	0	0	0	0	0	0	0	0	0	2	1	0	0	0	1	1	0	0	1	2	0	1	0	1	2	1	1	0	0	0	0	1	1	1	0	0	0	0	0	0	1	0	0	1	0	0	4	1	2	0	0	0	2	0	1	0	0	0	2	1	1	0	0	0	0	1	0	1	1	0	1	0	1
ODF3L1	1	0	1	0	4	0	0	4	0	0	3	2	2	0	0	1	2	0	0	0	0	2	0	1	0	1	1	0	2	0	0	0	0	0	1	2	1	0	0	1	0	0	0	0	1	0	1	1	1	0	2	4	2	0	1	0	0	0	0	1	1	0	2	0	0	2	0	1	0	2	1	0	0	1	0	0	0	1	0	1	1	1	2	0	1	0	2	1	0	0	1	0	1	0	3	0	0	0	3	1
DNM1P35	15	17	15	11	12	8	14	5	15	7	16	22	11	12	12	28	7	17	10	24	5	7	11	6	11	6	11	5	11	4	16	9	8	10	16	10	10	11	18	13	7	11	11	6	15	6	5	18	24	3	20	9	6	16	8	5	13	26	10	12	15	6	10	14	8	9	4	18	13	8	15	20	12	17	12	12	10	4	10	12	8	6	13	10	16	11	15	18	10	10	19	11	7	12	16	6	8	13	11	25
AC019294.2	5	14	15	10	17	14	15	6	10	5	7	20	12	8	17	16	7	12	10	14	4	10	5	5	15	8	7	9	14	0	15	5	15	9	23	14	12	7	14	7	6	11	12	10	10	15	8	11	19	11	17	8	2	10	11	8	9	18	10	12	13	9	10	8	7	4	11	13	12	5	9	14	4	9	13	12	13	7	10	9	1	3	16	6	12	18	12	18	5	12	16	12	5	14	19	8	8	8	7	21
UBE2Q2	2203	2182	2125	2487	2308	2214	2383	2394	1986	2186	2271	2231	2198	2486	2573	2141	2346	2204	2079	2275	2575	2031	1997	2272	2328	2194	2033	2127	2156	2236	2251	2322	2207	2323	2417	2327	2361	2326	2488	2465	2035	2385	2443	2517	2178	2267	2111	2289	2339	2193	2296	2193	2196	2180	2221	2014	2130	2502	2410	2258	2178	2169	2349	2337	2236	2084	2165	2280	2323	2258	2152	2280	2251	2302	2350	2222	2322	2259	2457	2178	2254	2004	2185	2427	2179	2341	2286	2134	2118	2309	2188	2288	2302	2264	2232	2128	2526	2391	2324	2247
FBXO22	880	1057	907	988	827	873	1007	908	920	728	907	1016	903	884	967	944	768	919	1059	949	923	869	804	833	843	818	832	860	945	862	937	828	851	838	888	1027	1011	879	1051	902	799	973	922	939	844	826	831	986	1007	881	1005	894	799	955	937	885	889	1135	774	974	985	835	884	834	914	803	988	962	973	825	924	892	873	957	900	902	955	747	901	847	829	844	860	968	990	1013	881	1031	930	894	949	820	934	981	1022	889	997	888	842	994
NRG4	256	212	161	155	223	202	198	188	288	242	190	139	245	215	166	204	179	161	218	198	159	211	210	201	165	218	200	264	150	181	207	206	174	227	178	192	194	235	205	225	251	221	170	217	260	187	199	141	219	240	180	228	249	225	219	257	241	154	183	235	175	192	192	202	252	267	183	215	215	205	195	156	162	198	217	212	185	214	213	199	197	354	206	236	192	249	190	236	245	165	202	264	237	222	205	282	257	215	207	194
TMEM266	120	139	99	103	123	111	137	139	105	110	113	103	132	136	183	112	148	116	172	124	150	137	172	95	129	104	91	145	128	105	124	106	161	101	86	99	149	114	119	104	120	143	99	129	117	122	117	133	124	144	144	132	119	147	158	125	116	111	115	107	133	118	133	172	140	149	122	131	139	111	124	98	88	137	143	95	119	78	151	98	111	77	121	169	120	145	137	131	155	104	124	109	129	123	121	133	166	125	123	88
AC091100.1	38	17	21	21	26	14	9	16	50	36	27	24	27	9	13	24	18	11	15	9	19	18	15	26	2	38	13	27	8	5	20	39	3	21	12	28	12	24	27	18	25	17	16	21	32	31	4	9	19	31	13	7	19	17	9	21	30	12	11	47	12	19	19	13	14	32	10	15	8	25	15	16	7	6	23	14	23	33	21	29	17	58	24	10	25	16	20	28	17	4	19	24	24	45	32	27	17	11	6	29
ETFA	3061	3378	3755	3990	3874	3432	3322	3417	3145	3076	3940	3684	3268	3738	3380	3404	3320	3793	3371	3842	3413	3032	2859	3547	3719	3270	3239	3002	3587	3032	3428	3644	3070	3624	4150	3989	3329	3348	3721	3836	2936	3242	3755	3569	3561	3660	2841	3492	3305	3260	3514	3005	2965	3290	2964	2716	3155	3979	3195	3590	3609	2995	3415	2969	2957	2946	3477	3352	3151	3718	3206	3966	3279	3194	3717	3045	3671	4355	3258	3565	3295	2955	3578	3243	3803	3352	3259	3258	3191	3529	3621	3297	3246	3805	4017	2978	3152	3549	2952	3791
AC027243.3	450	465	403	409	433	474	496	474	498	460	469	468	458	407	455	460	426	427	453	469	463	479	388	452	400	473	393	471	404	382	482	437	484	435	426	420	496	421	521	438	474	460	418	440	423	449	400	451	499	460	522	426	465	470	486	439	465	515	388	471	437	545	438	441	425	470	454	473	498	427	418	400	393	441	488	424	440	407	487	446	423	484	437	458	456	502	469	464	465	425	394	435	470	476	425	496	458	421	465	470
ISL2	17	20	26	22	25	14	16	15	10	12	27	37	17	17	23	30	13	24	20	26	19	12	6	5	16	10	17	17	25	18	36	11	13	17	32	30	27	10	41	18	7	8	27	14	6	22	7	26	22	11	23	6	11	20	14	7	12	45	11	20	38	10	14	10	17	7	25	25	20	15	20	40	14	19	30	11	21	17	13	12	8	3	40	5	41	18	15	32	8	23	28	17	8	32	40	3	10	27	8	19
SCAPER	6128	6743	5549	6101	6182	6208	6856	6713	6068	5989	6448	5698	6784	6764	6509	6414	6206	6231	7157	6346	6067	6243	6354	5926	6004	5925	5750	6699	5972	5700	6485	6078	6031	5871	5713	6192	6497	6581	6724	6302	6337	6985	5523	6215	6277	5832	6189	5918	6537	6504	6871	6242	6132	6938	7061	6548	6211	6415	5773	6273	6142	6238	6655	6321	6935	6685	6267	6670	6868	6506	6211	5687	5523	7050	6504	6165	5926	5551	6416	6102	6076	6208	6038	7334	6207	6860	5936	6626	6839	5764	6037	6584	6280	5924	6270	6841	7780	6347	6225	6124
RCN2	1230	1410	1232	1285	1204	1452	1504	1361	1211	1319	1323	1046	1275	1390	1442	1159	1474	1311	1450	1412	1454	1345	1471	1386	1266	1263	1153	1377	1217	1235	1363	1296	1446	1209	1111	1237	1545	1421	1382	1413	1305	1524	1234	1273	1340	1168	1343	1427	1307	1362	1393	1340	1346	1423	1577	1336	1162	1149	1233	1194	1326	1374	1466	1389	1438	1489	1310	1382	1476	1345	1276	1075	1215	1424	1407	1218	1275	1247	1501	1314	1347	1191	1182	1585	1262	1332	1328	1231	1464	1281	1183	1380	1373	1194	1203	1406	1607	1357	1383	1228
PSTPIP1	1044	1105	1452	1338	1362	1175	1100	1397	995	1244	1146	1536	1093	1252	1290	1235	1383	1290	883	1191	1403	1259	1142	1189	1323	1105	1262	975	1299	1289	1136	1148	1270	1264	1483	1219	1155	1244	1102	1142	1065	1098	1379	1236	1150	1198	1247	1311	1223	1101	1166	1354	1066	1129	1059	1121	1283	1164	1423	1193	1230	1252	1227	1385	1123	1047	1024	1162	1026	1167	1088	1277	1418	1245	1206	1238	1280	1217	1216	1214	1237	1064	1082	984	1093	1105	1400	1183	1002	1304	1204	1079	1134	1231	1158	949	1059	1245	1304	1063
TSPAN3	1246	802	732	874	938	1066	775	977	858	971	891	792	924	897	1134	914	765	691	999	655	861	1043	823	1026	776	978	665	1247	884	751	999	977	709	994	799	809	758	902	1061	968	785	1080	961	1075	962	913	758	811	915	1052	844	867	834	1044	1074	933	889	884	977	1100	728	930	1023	743	984	1111	835	1024	868	1062	991	682	811	890	818	877	1062	863	1120	1164	787	1178	776	1014	828	1117	915	940	959	686	870	985	1092	905	1063	1075	1210	934	757	851
AC090181.1	0	0	1	0	0	0	0	0	0	0	0	0	0	0	0	0	0	0	0	0	0	0	0	0	0	0	0	0	1	0	0	0	0	0	0	1	0	0	0	0	0	0	0	0	0	0	0	0	2	0	0	0	0	0	1	0	0	0	0	0	0	0	0	0	0	0	0	0	0	0	0	0	0	0	0	0	0	0	0	0	0	0	0	0	0	1	0	0	0	0	0	0	0	0	1	0	0	0	0	0
AC090181.2	19	18	14	9	21	9	14	15	15	7	17	28	10	17	15	25	13	16	17	15	8	9	5	7	13	8	6	3	25	1	25	13	10	7	21	13	14	11	13	11	7	5	10	13	10	13	8	19	12	9	11	7	5	18	18	8	25	22	12	19	15	7	24	12	14	11	16	18	10	9	17	16	10	19	13	11	11	6	10	10	8	5	17	9	19	14	14	18	7	6	12	6	8	11	21	9	14	10	12	10
PEAK1	1832	1241	1405	1411	1755	1767	1510	2140	969	1650	1435	1471	1553	1817	2066	1439	1476	1177	1591	1348	1739	1633	1369	1672	1479	1474	1181	2007	1823	1440	2010	1628	1323	1771	1534	1354	1537	1586	1702	1941	992	1695	1849	2078	1492	1375	1400	1704	1457	1754	1660	1614	1203	1969	1869	1539	1140	1646	1878	1735	1450	1471	2014	1331	1826	1631	1428	1720	1539	1851	1723	1230	1689	1831	1409	1339	1649	1284	2119	1766	1465	1408	1180	1903	1184	1893	1873	1446	1472	1302	1538	1308	1703	1290	1660	1752	2343	1708	1347	1291
HMG20A	1265	1331	1097	1319	1330	1241	1325	1358	1219	1178	1248	1169	1303	1356	1354	1245	1188	1187	1386	1233	1234	1285	1215	1152	1161	1190	1080	1286	1234	1273	1240	1215	1242	1252	1210	1274	1354	1318	1336	1221	1269	1358	1407	1334	1270	1091	1114	1422	1238	1326	1332	1262	1190	1313	1348	1271	1160	1303	1192	1245	1210	1346	1294	1162	1398	1214	1338	1278	1301	1240	1331	1117	1150	1242	1280	1218	1250	1182	1432	1244	1160	1211	1108	1475	1166	1309	1217	1288	1297	1187	1179	1211	1322	1228	1250	1268	1425	1321	1240	1260
AC046168.2	0	1	0	0	0	0	0	0	0	0	0	0	0	0	0	1	0	0	0	0	0	0	0	0	0	0	0	0	1	0	0	1	0	0	0	0	3	0	0	0	0	0	1	0	0	1	2	1	0	1	0	0	0	0	0	3	0	0	0	0	2	2	0	0	1	0	1	0	1	0	0	2	1	0	0	0	0	0	0	0	0	0	0	0	0	0	1	2	2	0	0	0	1	1	0	0	0	0	1	0
LINGO1	231	296	248	294	260	263	296	270	205	235	287	207	247	271	262	234	232	268	275	285	251	251	227	201	270	186	219	233	279	290	258	248	243	278	292	248	280	297	288	274	216	271	317	290	265	222	260	263	262	234	221	281	212	254	282	249	251	312	255	235	253	235	225	220	283	249	317	287	282	275	268	257	319	233	210	248	263	242	301	252	256	175	240	308	263	267	255	227	252	259	247	270	279	234	276	231	286	282	265	245
AC104758.4	1	0	0	0	0	0	0	0	0	0	0	0	1	0	2	0	2	0	0	0	0	0	2	0	0	2	1	1	0	0	1	0	3	0	0	0	0	0	0	0	0	0	1	0	0	0	1	1	0	0	0	1	0	0	0	0	0	0	0	0	1	0	1	0	1	1	1	0	2	0	0	1	0	0	2	1	0	0	1	2	2	1	0	1	0	0	1	1	0	0	0	0	0	0	0	0	0	0	2	0
AC104758.5	1	2	1	2	4	2	2	2	1	3	1	3	2	1	2	4	3	4	1	1	1	2	2	2	2	4	1	1	2	1	3	0	2	1	5	4	0	3	3	3	0	2	1	2	2	2	3	0	0	1	1	2	2	2	4	4	2	1	5	5	2	2	0	5	2	3	1	1	6	5	0	1	1	1	1	2	1	1	5	1	2	5	1	1	2	1	1	2	1	3	0	4	2	1	1	4	5	2	4	1
TBC1D2B	1050	1064	1164	1091	1066	949	955	1051	1236	1042	990	1100	920	1006	911	1113	1090	1078	879	1046	1267	1073	889	1068	1059	1076	1098	879	939	990	876	1106	974	1056	1133	1165	958	1120	1137	1085	1039	1048	1159	1149	1103	1075	1114	928	1075	949	1079	1068	1085	867	943	1015	1377	993	1037	1168	923	1133	856	1132	887	968	956	1035	991	1054	904	1157	1103	1001	1009	1195	1099	1219	1048	1059	1016	1187	1002	933	1025	1095	961	1085	985	1095	954	1153	1087	1190	1054	967	918	988	1149	1068
AC104758.2	0	0	0	2	0	0	0	0	0	1	0	0	1	0	0	1	0	0	0	0	0	0	0	0	0	0	0	0	0	1	0	0	0	0	1	0	0	0	1	0	0	0	0	0	0	0	0	0	0	0	0	0	0	0	0	0	1	0	0	0	0	0	2	0	0	0	0	1	1	0	0	0	0	0	0	0	1	0	1	0	0	3	0	0	0	0	0	0	0	0	0	0	0	0	0	0	0	0	1	0
SH2D7	3	1	1	6	1	0	1	6	0	1	3	0	1	3	8	1	1	0	2	0	4	2	2	2	2	1	3	2	6	5	0	3	3	2	5	1	3	2	3	3	1	4	10	4	4	3	1	2	1	2	0	1	0	0	1	0	0	5	1	1	1	0	0	0	1	2	5	0	0	3	3	3	3	0	0	3	3	5	5	1	3	1	0	4	4	0	3	1	1	2	4	1	5	3	5	0	0	5	1	2
CIB2	451	158	188	176	212	155	73	121	497	254	208	222	178	38	90	239	79	102	135	48	155	178	88	312	56	406	113	317	38	85	136	275	46	260	96	169	117	174	275	217	292	108	184	213	272	334	31	64	247	280	52	68	184	171	53	171	354	131	61	401	86	198	70	101	113	221	93	198	107	141	147	147	31	52	156	256	264	281	145	273	69	545	231	74	237	255	206	350	179	64	165	274	246	376	398	259	84	84	46	260
IDH3A	2466	1239	1465	1633	1465	1290	1075	1233	2516	1565	1460	1509	1431	1211	1436	1622	1015	1133	1397	929	1466	1402	1069	1882	1023	1890	1220	1909	1231	1362	1290	1770	893	1806	1269	1437	1302	1530	1859	1505	1644	1314	1781	1937	1737	1939	922	1229	1598	1848	979	1192	1328	1282	942	1477	1884	1480	1246	1984	996	1514	999	1164	1159	1471	1258	1518	1164	1394	1486	1316	1342	1028	1251	1738	1953	1694	1593	1718	1172	2696	1363	1125	1624	1815	1498	2041	1427	1026	1455	1687	1799	2064	2187	1639	1157	1348	1073	1700
AC090260.1	7	19	9	8	8	3	16	6	11	1	8	22	13	1	8	24	9	9	8	15	5	8	3	2	11	4	6	1	19	5	12	4	5	1	11	14	18	4	8	5	6	2	9	8	5	8	2	13	15	4	9	3	7	7	4	2	9	13	3	8	16	8	9	4	10	5	15	14	10	4	10	19	6	14	12	1	9	6	2	10	6	3	14	1	11	9	9	15	3	11	12	2	10	16	11	3	6	11	4	16
ACSBG1	93	46	74	87	129	71	25	27	119	110	97	54	70	85	24	46	55	91	49	77	58	69	44	134	60	100	57	70	43	22	47	82	29	93	107	79	44	51	83	131	56	55	46	65	103	90	20	22	52	95	38	29	83	46	40	50	84	52	46	100	49	51	60	37	38	54	63	48	51	113	29	79	34	26	83	58	64	176	62	103	62	101	93	53	85	50	61	53	78	70	74	99	58	94	103	70	26	43	16	91
AC090607.3	1	0	0	0	1	3	0	0	1	1	4	5	5	3	2	2	0	1	3	1	3	1	9	1	2	2	1	2	2	7	0	2	0	2	2	1	2	2	6	2	5	2	0	1	1	2	3	3	2	3	2	5	6	6	2	4	4	2	4	3	2	0	4	5	3	3	0	4	5	3	2	1	2	3	1	3	3	1	1	1	2	1	2	3	4	0	4	3	2	2	3	2	2	0	3	3	0	1	2	1
DNAJA4	76	98	99	99	103	81	102	96	101	92	105	78	105	110	99	111	105	95	82	85	94	103	107	84	108	78	114	89	114	107	87	99	94	94	114	113	108	103	117	74	101	84	127	88	106	95	115	90	110	92	95	104	90	91	102	109	100	145	108	104	84	111	73	101	88	91	95	81	119	103	95	130	95	119	91	84	100	94	90	76	106	80	85	113	97	80	98	89	95	105	101	89	96	112	85	85	121	122	119	75
WDR61	1676	1784	1618	1657	1547	1414	1605	1389	1780	1329	1591	1854	1496	1435	1634	1708	1295	1560	1527	1484	1582	1447	1312	1492	1614	1388	1435	1402	1639	1465	1485	1483	1324	1452	1661	1696	1618	1494	1729	1520	1603	1399	1672	1632	1484	1640	1177	1726	1686	1508	1550	1358	1306	1500	1288	1344	1731	1970	1365	1756	1619	1482	1420	1379	1357	1305	1567	1612	1498	1319	1474	1691	1532	1489	1509	1540	1719	1487	1479	1545	1357	1669	1531	1304	1673	1691	1467	1820	1375	1459	1549	1418	1554	1808	1823	1282	1361	1508	1383	1815
AC090607.1	3	2	2	0	3	0	4	1	1	3	2	0	5	4	4	3	1	2	3	1	3	0	5	2	2	4	1	3	4	3	0	2	4	4	0	2	5	3	2	4	2	2	1	3	0	2	3	6	2	2	7	5	1	4	1	2	2	2	2	0	3	4	1	2	5	2	1	2	3	2	2	4	5	3	3	2	1	0	1	2	0	4	2	2	1	3	1	3	2	2	2	0	1	3	1	2	0	2	1	0
AC090607.5	3	21	11	19	6	6	9	5	10	1	12	14	7	6	8	8	3	14	13	9	4	7	0	3	9	8	11	5	13	3	11	9	7	5	17	22	10	6	14	14	5	4	8	3	9	15	2	11	10	4	8	2	3	13	6	4	12	24	3	7	14	3	10	6	5	1	13	11	9	4	12	17	9	9	7	5	10	15	6	5	7	3	11	3	20	12	6	19	4	10	13	3	8	11	19	5	2	6	1	16
CRABP1	3	0	1	3	1	1	0	0	1	0	1	0	0	4	3	0	0	0	0	0	2	1	3	2	0	0	1	1	0	2	1	3	0	1	3	2	1	2	3	2	0	4	13	9	1	1	0	5	0	1	0	2	0	2	0	2	0	6	6	0	0	3	0	0	1	1	2	0	1	1	2	0	5	4	0	4	3	1	6	2	2	1	0	0	3	0	0	3	0	1	2	2	4	2	3	0	0	2	2	0
IREB2	2580	2327	2329	2431	2465	2448	2324	2539	2446	2405	2288	2311	2402	2401	2494	2339	2289	2305	2392	2220	2618	2432	2283	2510	2234	2348	2275	2454	2385	2475	2341	2601	2168	2533	2372	2323	2357	2571	2657	2457	2474	2594	2689	2758	2475	2409	2220	2453	2563	2443	2312	2423	2282	2402	2413	2542	2528	2536	2388	2600	2162	2499	2367	2355	2339	2388	2381	2394	2379	2366	2371	2138	2476	2357	2220	2524	2582	2312	2658	2416	2328	2660	2220	2564	2339	2596	2264	2500	2454	2406	2271	2493	2637	2543	2531	2540	2666	2375	2365	2353
AC027228.1	10	10	10	6	8	6	12	11	12	14	6	8	15	14	7	9	12	8	15	11	12	9	12	10	10	10	14	12	9	16	8	9	10	8	3	4	8	18	9	3	17	15	2	10	9	9	8	14	14	10	18	12	4	18	17	8	16	8	5	12	8	19	13	21	23	19	8	9	12	10	13	7	6	17	10	15	6	3	13	15	11	13	14	19	12	15	11	10	15	13	13	11	15	10	8	5	15	3	10	6
HYKK	47	95	49	67	47	54	84	75	88	34	79	59	67	89	35	77	71	85	70	90	63	54	67	39	91	47	66	29	56	54	59	77	37	54	72	71	85	82	96	53	72	73	51	70	62	61	69	76	82	54	88	78	77	68	73	84	106	94	48	63	62	68	51	98	58	52	79	85	79	66	55	77	70	103	83	60	73	70	36	57	71	90	75	81	86	71	56	98	83	68	68	73	67	63	71	57	95	77	97	77
PSMA4	5850	5087	5597	7025	5111	4755	5087	5139	4520	4414	5093	5875	4497	6049	6383	5211	4275	5035	4548	4733	5849	4772	4370	4533	5308	3859	5357	4352	6684	6614	5062	5395	4709	5992	6541	5813	5231	5422	5813	5168	3988	5108	7745	7184	4961	5118	4475	6568	5258	5055	4667	5196	3893	4543	3931	4623	5139	7719	5779	5069	5276	4794	4444	4459	4419	3806	5813	4925	4810	4839	5972	6128	7123	5184	4342	5223	6790	5610	6610	4859	5217	4373	4306	4232	5943	4994	4806	5414	4267	5763	5629	4069	5811	6171	6251	3526	4513	6427	4641	5330
CHRNA5	19	32	24	43	19	16	24	28	20	26	28	36	21	26	46	24	31	29	37	27	28	30	20	25	27	27	21	23	28	30	28	28	32	28	30	31	27	31	36	22	18	18	49	34	30	29	24	41	19	32	44	21	20	30	38	28	21	45	27	40	49	30	29	28	33	23	21	19	24	21	21	30	35	32	27	22	32	27	32	25	21	19	21	36	37	22	28	36	26	34	31	26	20	24	31	24	25	28	41	39
CHRNA3	1	5	3	4	3	2	0	4	2	2	2	2	4	4	2	1	1	4	3	4	2	0	2	2	4	5	1	2	1	1	1	2	3	5	3	8	0	0	3	4	2	1	4	2	4	4	5	1	6	2	2	2	1	1	0	2	2	1	2	4	3	2	2	1	2	1	2	0	3	5	0	3	3	3	4	1	2	5	1	1	2	6	5	3	7	1	2	3	5	5	2	1	1	1	1	0	0	3	0	0
CHRNB4	5	4	5	1	4	3	5	4	1	3	0	7	8	7	10	4	6	7	5	1	3	4	7	5	3	7	3	11	6	3	4	4	9	2	1	3	1	4	3	2	2	4	5	2	4	4	3	4	1	8	5	2	5	3	4	2	2	0	2	2	5	2	5	4	7	4	3	6	6	5	4	2	2	3	7	3	5	1	5	4	5	6	3	7	2	5	8	3	2	4	4	6	4	2	5	3	10	2	2	3
ADAMTS7	8	20	7	10	5	2	8	3	9	4	9	19	5	5	10	15	0	11	17	10	4	6	2	7	9	9	4	8	15	6	12	8	3	2	13	15	11	3	11	3	6	0	8	3	8	6	2	11	13	1	8	2	4	4	1	2	6	17	1	8	12	3	7	2	11	0	4	3	11	5	8	23	6	9	10	6	9	4	9	3	3	9	16	3	12	8	5	13	3	7	14	3	1	11	12	3	3	10	3	10
MORF4L1	11808	11000	10841	11811	11488	11131	11137	11351	10727	10687	11174	10856	11135	11934	11891	11166	9995	10869	11130	10783	11557	10988	10116	10722	10938	10106	10309	11349	11211	10860	10754	11231	10012	11508	11637	11285	11196	11494	12303	11939	10582	12130	12214	12953	11286	11018	10095	11033	11214	11275	10967	10717	9713	10897	10773	10760	11413	12270	11327	11796	10586	10718	10615	10497	11089	10512	11002	11435	11326	11386	11206	10720	11214	11093	10747	11022	12001	11526	11855	11182	10298	11046	10160	11588	11532	12212	10385	11623	10780	10846	11098	11165	11706	11496	12267	10873	12041	11440	10467	11300
CTSH	3398	4161	4100	4414	4043	3545	3067	3596	2639	2327	3739	5920	3212	3734	4185	4497	1816	4051	3525	3615	3045	2602	2065	2052	4263	1696	3387	2710	5377	3293	4706	2495	2497	3525	5797	4702	3736	2577	4297	3785	1585	2862	4832	4492	2780	3511	2246	4649	4031	3134	3806	2892	1277	3521	2636	2416	3382	7020	3941	4667	4666	1620	3731	2393	3094	1982	4246	3969	3262	2802	4131	5159	4313	4545	2785	2770	4351	3082	3539	3398	2356	2057	3528	2087	4617	4430	3219	4377	1938	3625	4668	1883	2750	4420	5914	1927	2737	3946	1920	4669
RASGRF1	286	142	61	111	294	489	149	412	60	279	164	140	225	359	310	162	108	103	322	189	159	257	149	185	197	177	80	431	231	59	528	112	163	268	209	130	207	272	363	366	70	458	176	395	195	102	188	103	259	271	322	254	77	363	440	302	93	245	303	328	184	113	355	140	419	311	206	388	265	312	219	80	134	340	191	170	161	82	305	289	130	133	173	534	159	408	162	133	241	141	229	303	249	87	287	450	598	183	62	135
AC011944.1	34	21	3	17	37	66	31	55	12	49	25	21	34	56	47	19	16	12	43	19	36	40	11	22	29	22	15	63	29	7	74	17	26	39	27	19	26	51	57	42	15	72	27	65	29	18	29	11	43	43	40	39	14	56	65	41	9	32	57	50	29	24	53	22	60	40	33	63	44	55	31	5	22	61	24	24	24	11	39	33	19	23	23	95	20	67	26	19	47	18	28	49	41	12	33	73	82	35	9	10
ANKRD34C-AS1	10	9	10	3	6	12	1	8	6	13	5	5	4	3	9	7	5	4	4	12	2	13	8	9	4	12	10	12	7	10	13	5	7	5	5	4	15	3	9	3	13	5	5	6	5	6	4	7	7	6	10	10	10	5	9	7	7	4	5	4	11	8	7	10	2	6	9	3	13	5	8	8	7	6	7	7	2	3	2	3	7	5	16	10	5	4	11	5	13	10	7	6	9	9	6	11	7	10	10	7
TMED3	1462	1670	1487	1599	1354	1196	1427	1226	1497	1191	1535	1761	1401	1462	1455	1563	1155	1427	1430	1299	1380	1290	1199	1300	1349	1323	1307	1313	1597	1374	1291	1426	1286	1346	1633	1595	1518	1238	1651	1398	1290	1236	1654	1554	1399	1528	1106	1605	1645	1367	1441	1211	1151	1342	1151	1221	1469	2008	1265	1499	1591	1324	1279	1193	1274	1160	1494	1449	1426	1335	1432	1713	1459	1341	1435	1330	1581	1502	1433	1350	1197	1328	1414	1122	1628	1465	1387	1647	1202	1487	1472	1173	1383	1725	1778	1160	1200	1524	1217	1721
AC027811.1	1	1	0	0	0	1	0	3	0	0	1	0	1	1	2	0	3	0	0	2	2	1	1	0	0	0	1	1	2	0	0	1	0	0	0	0	2	1	0	0	0	1	0	1	0	0	0	0	1	0	1	2	1	2	1	0	0	1	1	3	2	1	1	2	2	0	0	0	0	1	0	1	0	0	1	0	0	0	0	2	2	0	0	0	0	1	1	1	3	1	0	0	2	0	0	0	2	3	1	0
MINAR1	64	17	36	24	31	28	23	40	95	42	38	41	32	6	20	43	15	16	25	2	43	21	15	62	13	65	12	60	12	12	35	40	11	39	11	33	29	28	39	32	56	20	28	30	42	56	15	13	51	42	18	24	31	27	15	30	73	25	21	71	14	49	17	24	29	39	18	40	13	23	25	27	13	15	28	47	51	50	34	56	19	91	38	25	37	44	45	50	30	9	29	42	40	58	72	46	12	16	16	43
MTHFS	1565	1348	1651	1843	1655	1447	1574	1770	1188	1465	1433	1563	1447	1808	1683	1751	1563	1538	1313	1516	1671	1547	1455	1407	1716	1231	1745	1206	1826	1898	1417	1693	1354	1601	1940	1689	1385	1685	1604	1517	1352	1616	1943	2038	1459	1359	1675	1640	1630	1383	1489	1841	1345	1388	1433	1519	1750	1826	1868	1556	1438	1500	1412	1485	1357	1430	1571	1392	1432	1621	1713	1651	2213	1763	1377	1560	1780	1669	1718	1545	1701	1534	1169	1455	1492	1499	1424	1438	1520	1583	1567	1381	1643	1496	1491	1261	1643	1691	1819	1442
AC021483.2	2	6	5	7	4	9	0	2	2	1	5	1	3	3	2	1	7	5	0	9	3	3	0	4	4	3	5	4	1	0	2	6	5	1	5	5	8	2	3	6	3	4	4	2	2	7	0	1	4	1	2	3	4	0	3	3	3	1	4	2	6	2	5	0	3	2	9	2	2	9	5	2	2	2	1	2	2	7	2	6	6	1	1	4	8	6	2	2	5	5	1	2	0	3	5	6	1	1	3	8
AC015871.7	407	341	341	407	391	298	374	393	414	379	388	330	400	454	380	416	402	401	370	334	396	378	360	368	418	368	359	333	307	362	332	403	305	396	381	367	384	397	382	437	415	380	360	410	447	388	369	336	404	392	355	415	414	373	349	414	423	361	335	356	319	417	350	433	374	350	366	348	400	345	321	373	362	384	391	372	392	416	325	392	393	428	372	446	363	347	336	443	375	370	322	388	392	336	370	380	481	374	410	385
AC015871.1	445	345	471	489	538	489	368	515	364	416	424	483	390	512	411	498	441	464	311	400	444	465	349	454	486	449	488	422	455	419	452	461	338	480	580	457	337	437	467	496	327	381	522	520	455	453	455	418	391	411	400	481	385	387	402	456	529	451	561	480	375	346	429	430	346	408	415	425	376	484	385	471	508	473	378	444	503	540	448	495	466	498	381	402	374	456	435	388	365	471	464	460	473	444	468	395	447	413	396	432
AC015871.4	69	57	85	86	82	77	65	95	55	78	71	65	59	96	74	85	87	85	66	77	67	81	80	67	81	70	80	69	82	61	84	82	72	83	104	69	55	67	68	81	56	94	89	87	79	72	88	72	70	87	74	92	72	77	70	79	73	101	97	81	55	83	86	76	78	68	81	64	58	85	68	72	104	100	70	65	73	55	72	84	96	77	74	98	73	59	82	65	77	75	79	83	90	63	59	83	102	67	105	66
ST20-AS1	87	88	127	138	124	125	100	97	71	90	121	109	87	111	100	91	91	108	72	100	127	100	76	55	129	60	101	64	124	115	91	85	80	107	138	117	104	105	102	100	93	105	130	103	107	88	96	131	105	80	105	103	74	97	93	93	120	115	127	121	93	81	96	98	94	84	90	89	84	102	98	114	105	105	101	104	104	117	88	116	109	76	87	79	109	124	93	83	91	101	119	89	112	107	104	77	76	115	82	98
BCL2A1	2660	930	2064	3143	2342	2327	1433	2250	1455	2563	1602	1882	1498	3416	2815	1813	1557	1800	1319	1436	2319	1877	1940	2012	2157	1710	3093	2018	3156	4009	2382	2602	1984	3389	3070	2163	1393	2631	2175	2553	1002	2416	4175	4093	2416	1832	2416	2819	1886	2173	1328	2658	1488	1339	1507	2437	2016	3115	3376	1963	1469	1952	1316	1671	1275	1590	2845	1445	1463	2382	3043	2639	4269	2256	1155	2472	3227	2872	3330	1834	2515	2100	1616	1681	2079	1589	1765	1499	1715	2627	2488	1938	2995	1981	2462	1591	1872	3078	1884	1398
ZFAND6	7507	6576	6571	7515	6909	7156	6344	7121	6349	6489	6943	7362	6346	7183	7672	6672	5641	6327	6604	6519	6889	6333	5381	6445	6505	6212	6043	6645	7390	6442	7338	6545	5868	7222	7434	6983	6652	6530	7813	7559	5405	6769	7875	8040	6539	6603	5638	7078	7015	6908	6385	6178	5482	6733	6259	6004	6376	8291	6921	7334	6587	5997	6640	5756	6496	5911	6977	6929	6390	6495	6907	6861	6944	6842	6304	6568	7298	6880	7586	6843	6033	6232	6218	6532	7260	7464	6625	7052	6050	6516	6859	6402	6924	7195	8116	6362	7054	7032	5460	6940
FAH	125	143	243	222	251	165	134	218	108	157	209	207	186	225	117	166	216	233	92	207	200	155	124	202	245	159	207	82	192	157	163	196	119	184	309	216	134	167	157	266	101	145	208	176	207	185	155	166	137	122	161	154	145	138	119	131	161	157	240	181	169	142	162	150	103	130	152	127	108	216	129	259	249	175	198	148	195	286	119	244	189	149	167	143	174	144	172	134	128	213	180	164	142	138	213	102	125	171	162	189
AC087761.1	0	0	0	0	0	0	0	0	0	0	0	0	0	0	0	0	0	0	0	0	1	0	0	0	0	0	0	0	0	0	0	0	0	0	0	0	0	1	0	0	0	0	0	0	0	0	0	0	0	0	0	0	0	0	0	0	0	0	0	1	0	0	0	0	0	0	0	0	0	0	0	0	0	0	0	0	0	0	0	0	0	0	0	0	0	0	0	0	0	0	0	1	0	0	0	0	0	0	0	0
CTXND1	3	6	2	2	2	5	0	7	6	2	4	2	5	0	2	1	1	2	4	3	7	1	3	0	0	2	3	5	3	2	3	1	4	3	0	6	1	1	7	5	5	2	2	2	3	4	2	5	4	5	8	0	4	2	3	0	4	0	2	3	2	5	2	1	3	2	2	2	4	4	1	2	0	0	1	1	2	0	1	1	0	1	1	3	4	3	4	1	0	4	1	3	2	4	3	0	5	2	1	2
LINC00927	1	1	0	0	1	2	1	3	1	3	0	3	1	1	2	1	2	2	2	0	0	0	0	1	1	0	3	0	1	1	1	0	0	1	1	1	2	1	1	2	1	1	2	2	1	0	1	1	0	1	1	2	1	1	2	1	1	1	1	2	0	0	1	3	2	0	0	1	1	1	0	1	2	1	1	4	2	3	1	2	3	0	0	0	1	2	1	0	0	0	2	0	3	0	1	0	1	0	4	1
AC016705.2	30	14	14	7	13	13	5	14	39	15	20	16	11	5	6	11	4	4	9	0	6	14	5	35	3	35	6	32	3	5	10	13	2	20	6	14	12	11	23	20	26	6	12	19	19	25	0	3	22	21	1	4	18	14	1	14	28	6	4	26	3	12	2	10	6	6	6	12	9	13	14	8	1	2	9	27	27	23	10	23	9	39	16	5	18	14	10	21	12	4	13	18	12	42	34	21	11	6	3	27
ARNT2	10	6	8	11	11	9	6	21	8	23	8	11	13	17	6	7	16	21	11	16	6	4	12	23	14	23	12	18	13	7	20	5	14	19	20	8	10	8	4	21	6	16	6	3	23	12	5	6	7	18	12	9	31	12	8	12	13	2	17	8	16	9	18	7	8	10	24	9	3	25	17	18	17	20	9	17	1	23	8	12	17	4	23	11	17	2	17	4	10	29	24	40	8	8	4	39	3	12	12	9
AC108451.1	1	1	3	2	5	2	2	0	2	1	3	1	0	7	0	0	3	3	1	2	1	1	0	2	5	4	1	0	0	0	1	8	0	0	5	3	1	1	3	8	0	0	3	1	4	2	1	0	1	1	1	1	3	1	1	0	0	4	1	2	2	1	3	0	0	1	0	1	2	8	1	4	1	0	5	1	2	6	1	2	4	0	3	3	4	2	1	0	1	1	0	6	3	2	1	1	0	1	0	3
ABHD17C	133	134	131	82	115	94	91	104	177	107	132	153	107	62	149	108	119	92	84	91	143	146	88	170	72	187	91	147	72	74	101	108	102	131	95	111	92	98	120	116	132	73	124	105	103	173	76	93	113	126	101	98	122	124	88	98	141	97	105	159	104	144	116	116	88	110	86	126	97	69	84	106	68	76	136	123	126	123	129	129	100	174	113	72	121	138	151	148	94	92	103	106	105	171	138	142	86	81	108	132
AC023302.1	1	1	0	0	0	0	1	0	1	0	0	1	1	0	0	1	0	0	0	1	0	0	1	0	0	0	2	0	1	0	0	0	0	0	1	0	0	1	0	0	0	0	0	1	0	0	0	1	1	0	1	0	0	0	0	1	1	0	0	2	0	0	0	0	0	1	0	0	2	0	1	0	1	0	0	0	1	0	0	0	0	0	0	0	0	2	0	0	0	0	0	0	0	0	0	0	0	0	0	0
AC023302.2	0	0	0	0	0	0	0	1	0	0	0	0	0	0	1	0	0	0	0	0	0	0	0	1	0	0	0	0	0	0	1	0	0	0	0	0	0	1	0	0	0	0	0	0	0	0	0	0	2	0	0	0	0	0	0	0	0	0	0	0	0	0	0	0	1	0	0	0	1	0	0	0	0	0	1	0	1	0	2	0	0	0	1	0	0	0	1	0	0	0	0	0	0	1	0	0	0	0	0	0
CEMIP	75	76	58	80	74	84	84	83	72	98	100	56	87	92	56	83	86	78	89	91	82	69	93	91	84	71	66	59	72	71	75	89	67	72	54	85	69	77	81	58	61	95	71	76	95	62	79	74	81	91	104	77	95	83	93	94	71	67	76	73	63	82	81	78	101	77	89	73	78	94	76	69	88	83	85	72	77	86	86	80	80	68	74	104	67	64	64	69	93	77	68	82	80	63	54	86	103	84	89	57
AC027808.2	14	11	10	16	12	11	10	13	18	9	7	7	15	14	12	7	13	8	11	6	16	13	12	9	5	7	8	12	8	19	10	13	12	14	10	11	14	13	9	12	12	17	12	20	6	5	11	6	13	10	7	13	11	5	15	9	13	12	17	10	5	18	13	13	9	10	13	8	14	11	8	7	14	11	11	17	13	13	18	10	13	14	8	20	5	7	5	13	15	13	9	12	18	11	7	8	13	16	21	13
MESD	2868	3855	3147	3323	2473	2372	3023	2385	3289	2005	3171	4108	2703	2336	2773	3349	2063	3134	3061	2990	2787	2254	2151	2160	2818	2409	2495	2410	3200	2375	2826	2355	2691	2403	3213	3505	3442	2411	3417	2530	2474	2424	3036	2669	2560	3245	1989	3291	3248	2743	3239	2266	2282	2906	2118	2278	3086	4411	1972	3195	3530	2272	2658	2587	2627	2107	3069	3211	2969	2156	2827	3698	2359	2936	2910	2569	3054	2507	2533	2429	2159	2284	3318	2056	3843	3269	2827	3764	2313	2831	3260	2283	2295	3783	3904	2023	2040	3024	2136	3983
AC068870.1	4	0	0	0	0	0	0	0	0	0	0	0	1	0	0	1	0	0	1	0	0	0	0	0	0	0	0	0	0	0	0	0	0	1	0	2	0	0	0	1	1	0	0	0	0	2	0	0	0	0	0	0	0	1	0	1	0	0	0	1	0	0	2	1	0	2	0	1	0	1	2	0	0	0	0	0	0	0	2	1	1	0	0	0	0	0	0	0	1	0	0	0	0	0	0	0	0	0	0	1
AC068870.2	17	12	12	25	15	15	23	10	7	23	18	17	12	29	25	14	23	18	13	13	17	21	30	16	20	13	15	16	28	33	14	13	15	18	16	16	14	20	19	19	14	14	22	28	19	13	19	30	18	19	17	24	10	21	23	13	9	23	24	15	11	21	15	22	17	12	23	10	13	18	26	10	32	14	15	22	22	18	26	20	16	15	7	21	21	11	17	15	17	24	25	13	24	15	17	5	15	22	19	14
TLNRD1	494	373	431	468	460	376	385	454	354	382	392	466	397	473	439	393	417	367	341	329	445	405	358	413	424	354	410	354	458	434	370	430	351	474	503	367	382	423	432	472	338	414	557	576	384	410	367	459	380	414	352	427	340	331	353	344	445	442	487	465	397	373	395	381	347	344	361	416	362	426	416	403	478	390	375	430	500	412	465	439	370	422	332	355	430	399	380	439	344	442	383	341	422	398	467	319	374	391	391	402
CFAP161	145	122	136	150	168	165	130	167	124	162	182	110	156	177	128	109	133	139	142	124	121	153	120	163	128	159	125	155	135	112	150	131	126	154	146	144	119	142	155	191	113	172	121	138	160	107	138	105	116	123	134	106	152	138	167	134	97	110	135	182	102	131	141	96	184	177	134	125	154	205	133	143	105	128	162	119	131	188	153	201	130	130	143	182	144	154	108	139	150	134	134	175	147	133	148	180	120	134	107	125
IL16	2661	2624	2481	2709	2511	2607	2677	2485	2639	2398	2682	2188	2664	2723	2545	2376	2528	2524	2657	2640	2667	2569	2577	2556	2476	2489	2320	2514	2242	2499	2349	2672	2464	2472	2266	2590	2720	2715	2708	2582	2877	2779	2507	2772	2668	2509	2442	2363	2693	2495	2658	2543	2547	2528	2502	2566	2853	2538	2321	2469	2372	2655	2352	2602	2515	2541	2427	2651	2698	2600	2450	2335	2348	2348	2578	2664	2639	2720	2601	2465	2479	2549	2399	2883	2517	2650	2376	2624	2674	2520	2304	2686	2778	2697	2580	2618	2832	2614	2740	2673
AC103858.1	9	24	18	19	11	16	13	15	19	7	14	18	15	10	18	20	6	21	13	9	11	7	8	13	22	7	7	11	15	14	21	14	10	14	20	19	19	10	10	16	9	8	17	15	15	12	11	22	17	14	11	19	11	8	14	8	12	32	10	21	18	17	11	10	14	7	22	18	21	8	22	18	15	13	10	18	19	15	10	10	6	10	14	7	20	26	17	20	14	15	17	8	20	20	22	2	13	17	9	26
STARD5	92	153	117	118	94	103	125	71	106	54	128	191	122	100	112	123	62	130	134	129	63	67	86	50	110	72	90	76	141	76	152	63	98	74	141	152	139	56	128	80	87	75	88	89	99	122	55	143	129	118	138	51	58	111	76	61	99	233	57	125	159	56	111	80	99	58	129	133	114	70	128	165	76	117	125	80	117	82	70	75	56	40	158	63	163	130	107	162	74	86	131	66	61	126	176	67	65	112	59	150
AC103858.3	59	56	43	48	37	45	46	36	84	45	61	52	71	38	52	73	55	39	60	29	45	65	63	62	34	82	58	54	41	31	39	66	31	49	31	44	56	54	57	43	67	60	40	50	55	55	37	43	49	50	35	47	70	50	44	60	66	40	44	61	33	47	38	44	42	61	47	54	51	53	41	29	31	55	50	53	55	62	37	61	49	86	49	61	44	70	63	68	64	36	41	59	56	53	49	62	59	37	52	48
TMC3-AS1	222	364	230	252	210	185	265	163	285	156	244	332	228	208	202	312	146	277	300	269	156	157	169	170	232	217	180	199	269	174	261	174	176	166	261	302	285	168	290	193	216	177	187	192	200	259	130	250	314	199	301	135	164	285	152	177	247	364	112	278	303	158	246	154	220	127	275	271	246	198	237	361	148	260	237	208	242	202	167	190	143	211	316	158	376	242	205	299	173	197	295	173	158	328	328	176	200	235	134	348
TMC3	5	14	5	8	11	18	7	9	14	14	11	10	13	20	11	12	14	12	12	14	4	12	13	12	10	16	19	15	10	9	21	7	12	7	17	10	15	6	13	12	10	18	8	6	12	8	12	10	10	7	13	13	17	15	8	16	9	12	11	13	10	9	13	11	7	18	16	7	11	21	15	23	10	16	17	12	9	16	9	8	12	14	22	15	15	18	9	7	12	5	15	16	12	4	11	27	19	14	5	10
AC103858.2	0	0	0	0	0	0	0	0	0	0	0	0	0	0	1	0	1	0	0	0	0	0	0	0	0	0	0	0	0	0	0	1	0	0	0	0	0	1	0	0	0	0	0	0	0	0	0	0	0	0	0	1	0	0	0	0	0	0	0	0	0	0	1	1	1	1	0	0	0	0	0	0	1	1	0	0	0	0	0	0	0	1	0	1	0	0	0	0	1	1	0	0	1	0	0	0	0	0	0	0
AC109809.1	4	13	5	9	6	8	11	5	8	1	11	14	8	6	7	14	0	8	13	11	6	1	2	1	10	5	4	1	13	7	12	3	5	4	13	20	9	8	15	5	6	3	9	5	3	10	2	9	8	7	11	6	4	10	3	3	8	16	1	9	10	3	13	2	4	2	13	16	11	3	2	19	7	10	7	3	6	8	3	2	1	2	13	3	21	6	6	18	4	6	16	4	4	10	12	3	4	10	3	14
AC060809.1	32	56	32	43	19	24	48	28	31	16	42	28	35	35	33	42	27	26	49	28	29	25	16	26	30	28	28	22	37	20	29	22	23	23	38	41	33	27	32	19	40	18	37	29	25	32	20	37	27	27	34	29	15	31	25	32	44	49	18	30	40	24	33	28	51	28	38	34	33	23	34	40	32	43	43	20	38	25	44	24	32	21	44	23	33	33	32	50	40	31	35	19	21	33	39	15	30	35	34	54
AC023034.1	5	8	7	11	9	11	12	7	3	4	11	0	8	8	5	6	4	3	10	14	5	10	9	7	8	5	7	7	9	8	5	8	4	4	7	9	6	9	4	7	8	11	10	5	6	11	13	4	2	5	13	7	8	9	6	10	11	4	3	1	6	6	5	1	4	9	7	5	12	8	4	4	8	5	11	5	8	4	7	10	11	7	8	9	4	7	9	7	13	5	3	4	11	6	7	7	2	8	9	8
AC104041.1	204	290	229	276	230	251	365	292	269	227	274	141	304	325	144	316	199	324	362	297	283	245	324	244	274	193	305	190	241	294	239	238	196	248	249	269	297	299	245	314	400	353	209	294	269	260	409	176	333	233	353	372	324	280	308	456	369	226	205	239	233	322	239	325	284	279	365	258	374	264	251	218	297	366	260	316	284	240	219	213	291	273	308	331	276	263	218	296	363	272	232	335	354	206	154	288	303	298	396	259
MEX3B	38	10	16	11	13	8	5	11	43	14	22	19	13	1	4	23	10	5	11	2	13	15	8	33	5	39	4	24	5	4	13	14	2	28	13	12	5	7	19	23	20	4	12	16	14	26	7	5	20	19	6	15	20	12	1	12	30	7	12	42	3	17	7	12	4	22	3	22	2	8	11	10	9	2	12	22	16	19	10	21	5	46	11	4	16	27	19	24	8	3	15	24	14	36	21	27	10	0	4	19
LINC01583	1	1	0	0	2	1	1	1	1	1	2	0	1	1	0	2	2	1	3	0	1	0	1	0	3	1	0	0	0	2	0	1	0	1	0	0	1	1	1	0	1	2	0	1	2	1	1	1	2	1	2	2	0	2	2	1	0	0	3	1	1	1	2	0	3	1	1	0	0	1	0	0	1	3	2	2	1	0	3	0	0	2	1	0	1	2	0	1	1	0	1	1	2	0	0	0	1	3	1	1
AC026956.2	0	0	0	0	0	0	0	0	0	0	0	0	0	0	2	0	0	1	0	0	0	0	0	0	0	0	0	0	0	0	0	0	0	0	0	0	0	0	0	0	1	0	0	0	1	0	0	0	0	0	0	0	0	0	0	0	0	0	0	0	0	0	1	1	0	1	0	1	0	0	0	0	0	0	0	0	0	1	0	0	0	0	0	0	0	0	0	0	0	0	0	0	0	0	0	0	2	0	0	0
EFL1	994	879	804	888	814	910	890	902	782	866	869	731	849	932	1021	817	834	774	968	868	871	876	843	944	728	846	717	941	848	787	860	969	788	890	760	845	903	918	876	896	865	933	886	914	895	810	792	840	816	870	759	835	759	926	955	856	786	857	819	874	836	839	936	840	932	938	841	894	865	976	812	780	742	850	840	853	915	872	988	953	858	846	767	918	818	907	897	839	872	834	810	855	933	842	862	909	943	893	791	829
AC026624.1	10	15	6	5	4	9	12	7	6	5	10	2	10	4	9	3	13	8	11	3	8	9	13	12	4	8	6	7	9	5	5	11	5	6	1	9	17	9	8	4	12	9	5	6	5	6	10	9	4	10	6	12	2	12	10	10	3	2	4	6	13	7	14	8	15	11	6	9	12	10	10	5	4	12	6	8	10	3	8	10	6	5	8	6	3	9	6	5	7	6	8	5	3	8	6	4	5	5	11	2
SAXO2	139	109	84	82	105	116	110	104	89	112	120	72	134	108	141	114	110	96	157	109	98	128	128	111	88	115	82	155	95	84	121	135	106	105	75	92	101	82	110	95	116	97	87	75	99	88	112	95	87	126	121	102	99	134	114	127	91	83	109	92	90	128	134	102	135	165	113	123	102	124	155	107	83	113	129	99	105	97	133	135	102	127	112	86	89	127	127	122	129	92	123	84	112	91	101	109	137	103	109	82
GOLGA6L10	45	69	35	52	64	34	63	51	45	52	53	44	51	60	48	63	55	42	63	65	52	60	48	46	59	69	49	49	60	47	49	52	53	41	41	51	60	59	48	44	55	47	48	40	37	51	53	48	57	49	70	46	50	59	42	49	53	51	41	34	61	58	48	37	54	45	62	49	73	46	56	54	43	43	61	56	45	60	46	51	47	50	53	51	54	46	39	61	61	45	66	56	43	50	33	51	59	63	65	44
GOLGA6L9	46	67	57	57	55	57	58	57	60	67	62	54	56	68	41	43	45	66	65	56	53	62	80	70	65	75	68	45	41	64	57	60	66	58	46	67	79	64	50	62	63	61	41	39	70	57	60	40	55	60	46	63	53	64	69	71	55	44	51	60	48	65	64	70	49	75	70	56	63	54	42	45	43	53	75	41	52	58	50	58	67	42	73	74	53	56	49	45	71	78	56	63	57	46	53	76	72	64	51	52
RPS17	148982	154731	140976	149588	147960	129561	152432	140835	144603	127269	146413	144567	154073	156374	141412	162729	126225	149352	154811	141529	142030	141172	137434	125423	150993	120719	140395	136599	144686	141558	133371	144693	115981	135652	150966	157747	148222	151803	156651	138284	153189	158808	147007	164104	140286	144216	137808	144906	157268	142356	151151	144311	126594	147408	141534	145867	160412	169839	135871	150337	144271	137742	133744	140112	147536	133540	145625	149215	150964	140218	144866	143784	149238	153890	139720	143382	154708	140079	140289	140492	134755	149220	129127	145663	153708	158157	123293	163233	145474	136824	144411	138982	146058	147669	157791	132514	154816	144530	148504	151344
AC245033.2	27	51	30	35	34	37	47	44	36	25	46	24	50	39	25	33	38	36	37	56	43	47	43	30	40	35	37	22	27	33	33	35	31	21	31	37	41	46	38	26	40	64	33	36	29	33	45	32	47	38	49	35	49	34	48	44	50	36	30	33	35	45	34	34	33	43	44	33	35	37	51	32	26	42	32	37	31	49	24	26	43	34	27	46	35	39	47	49	45	47	38	38	29	21	18	20	43	37	43	30
CPEB1	44	29	31	21	41	25	21	31	60	33	44	28	59	22	31	51	22	18	29	21	35	32	41	44	16	42	40	46	23	37	38	32	15	42	22	35	28	19	40	36	45	38	34	42	37	52	33	36	49	36	32	36	19	27	21	37	39	35	30	39	25	64	19	24	32	36	29	27	21	35	24	30	25	31	29	32	41	53	36	38	23	62	26	31	35	30	31	47	33	21	32	41	39	37	43	36	34	30	36	28
CPEB1-AS1	10	11	7	8	9	12	10	6	10	8	11	3	6	11	11	16	15	16	9	6	11	8	12	8	14	11	8	7	13	8	8	9	3	9	10	8	11	17	7	4	20	10	8	17	16	10	12	12	9	11	19	13	15	6	9	7	9	16	14	8	12	15	14	14	8	4	7	12	16	9	10	5	8	17	14	12	12	4	6	6	12	11	6	22	6	11	7	11	13	7	7	10	10	16	7	10	18	9	13	8
AP3B2	10	14	5	14	8	10	10	12	15	9	10	11	15	20	20	8	13	13	12	10	14	10	13	15	8	10	13	6	14	15	10	18	6	18	7	9	9	18	10	10	18	11	11	20	13	7	11	11	11	10	12	23	20	9	14	8	11	14	6	7	8	13	5	8	7	6	10	13	17	7	15	11	14	12	7	8	13	12	9	13	14	17	7	20	14	6	6	10	14	13	10	7	14	9	7	6	17	11	10	11
AC105339.3	218	235	162	200	189	164	226	188	215	153	184	169	211	210	210	178	198	187	231	188	186	202	187	189	182	168	154	215	192	152	207	180	151	173	187	175	207	233	234	184	200	197	188	185	209	158	162	177	201	207	218	179	157	206	273	202	210	184	148	212	201	172	216	178	226	213	205	183	216	213	173	156	179	213	189	164	188	162	196	202	176	207	182	251	190	226	149	228	232	149	163	198	205	164	185	194	291	163	197	217
AC105339.6	158	168	128	129	127	123	161	127	205	152	157	134	174	127	103	160	139	146	176	121	139	152	118	145	123	176	109	152	113	116	145	155	109	126	122	151	141	138	158	147	151	153	120	156	178	158	118	122	170	150	160	120	146	145	148	171	141	170	108	162	149	145	127	125	159	133	149	165	164	134	140	143	109	131	142	128	143	144	145	135	116	220	143	144	138	174	150	187	170	108	132	147	192	159	131	153	177	123	124	175
SNHG21	475	443	441	408	454	403	492	416	554	403	426	422	478	371	406	481	362	412	437	394	431	403	339	462	398	412	377	494	385	351	396	459	301	419	401	463	421	422	526	447	442	439	405	435	421	511	327	416	466	458	395	396	378	427	379	426	470	452	401	499	419	441	430	364	471	396	373	470	406	395	398	416	357	409	385	464	468	444	441	486	358	555	393	405	494	509	441	529	449	356	432	412	466	457	514	440	452	408	389	461
FSD2	47	62	61	61	54	69	73	47	64	52	57	33	75	79	48	44	50	73	50	65	63	57	35	47	67	36	49	56	43	36	55	50	43	32	76	34	63	79	86	70	71	74	40	44	62	47	52	49	55	49	75	59	52	55	73	60	62	58	52	58	50	49	54	51	48	72	70	48	78	71	65	49	43	52	46	57	40	56	44	56	40	48	49	93	54	72	42	46	78	50	50	59	53	41	47	59	88	56	47	44
WHAMM	2330	2167	1728	1988	2330	2528	2378	2455	1776	2275	2157	1712	2395	2432	2315	2001	2155	1980	2628	2172	2186	2222	2272	2071	2052	1943	1889	2599	2045	1884	2470	2136	2056	2276	1882	2059	2126	2330	2305	2444	2121	2670	1852	2288	2226	1930	2182	1855	2318	2379	2484	2164	2003	2642	2726	2471	1954	2057	2141	2207	2170	2108	2559	2270	2670	2453	2240	2416	2523	2468	2098	1737	1856	2411	2258	2074	1981	1890	2390	2218	2120	1975	2074	2956	2142	2528	2113	2124	2448	1942	2020	2468	2190	1820	2056	2709	3060	2209	2221	1991
HOMER2	205	172	144	165	214	165	164	195	187	190	214	127	173	184	157	163	188	184	229	184	181	169	159	206	185	201	169	226	158	134	202	202	136	175	148	148	166	190	181	235	184	189	129	176	226	166	152	112	163	196	179	184	188	198	232	180	160	107	156	202	150	157	182	155	194	204	162	206	159	226	168	166	131	178	175	181	152	178	149	228	165	242	161	218	151	197	165	174	203	139	165	203	178	157	169	214	200	148	176	187
AC022558.2	153	135	118	107	145	133	149	158	130	124	155	103	177	115	134	137	126	144	185	120	162	185	139	131	116	128	109	161	111	108	170	138	98	125	113	130	149	155	168	153	163	144	103	138	140	143	143	119	135	157	170	127	122	185	200	148	125	116	120	134	108	123	169	144	174	164	127	153	161	142	154	105	108	166	122	118	136	104	153	151	140	167	114	191	133	165	150	144	155	126	108	142	170	119	129	139	194	122	116	144
RAMAC	1108	976	973	999	906	840	923	912	982	902	954	1032	884	955	1038	1012	844	924	915	890	1007	950	797	933	896	961	837	985	1007	956	958	1019	840	988	996	961	957	978	1068	934	936	907	1150	1140	980	992	771	1006	988	956	899	872	846	994	875	864	1020	1186	915	1015	958	914	965	873	915	881	904	943	949	899	984	1018	912	940	899	945	1023	949	1073	952	833	995	902	822	1006	975	895	1055	887	939	979	861	997	1138	1170	879	929	956	795	1000
C15orf40	1603	1758	1613	1568	1456	1374	1637	1517	1557	1270	1576	1594	1547	1434	1445	1617	1326	1526	1589	1499	1437	1491	1310	1306	1476	1333	1301	1443	1405	1377	1483	1454	1361	1358	1570	1601	1607	1460	1663	1474	1576	1537	1490	1657	1393	1594	1268	1505	1646	1502	1598	1470	1406	1520	1501	1396	1650	1721	1267	1605	1529	1338	1378	1376	1530	1273	1537	1571	1578	1447	1484	1529	1388	1523	1482	1473	1550	1379	1476	1455	1335	1512	1373	1522	1586	1741	1406	1697	1467	1373	1414	1423	1534	1661	1648	1345	1569	1474	1455	1657
AC024270.4	0	0	0	1	1	0	3	1	0	0	0	0	0	0	1	0	1	0	0	1	1	0	0	1	2	0	0	0	1	0	1	0	0	0	0	0	0	1	0	0	0	0	0	1	0	1	0	0	2	0	1	0	0	1	1	0	1	0	0	0	0	1	0	0	0	0	1	1	0	0	0	0	1	0	1	0	2	0	0	0	0	0	0	0	0	0	0	1	1	0	0	0	2	0	0	0	1	0	0	0
BTBD1	1890	1913	1706	1958	1772	1993	1816	1959	1606	1751	1774	1689	1635	1912	2065	1698	1663	1697	1788	1778	1971	1837	1808	1716	1666	1653	1681	1858	1792	1872	1817	1777	1785	1853	1734	1714	1945	1956	2022	1897	1734	2087	2025	2081	1663	1740	1699	1799	1845	1829	1774	1878	1624	1746	1875	1777	1796	1958	1927	1761	1681	1814	1706	1732	1843	1707	1820	1817	1817	1827	1857	1685	1833	1778	1704	1814	1928	1694	2005	1794	1731	1632	1576	2042	1721	1912	1755	1771	1896	1816	1746	1897	1902	1741	1828	1906	2004	1973	1784	1741
AC022558.3	0	1	0	0	0	1	0	0	0	0	2	0	0	0	0	0	0	0	1	0	1	0	0	0	0	1	0	0	0	0	1	0	0	0	0	0	1	2	0	0	0	0	0	0	0	0	1	0	0	0	0	0	0	1	0	0	1	0	0	0	0	0	0	0	0	0	2	1	0	0	0	0	0	0	0	0	0	0	0	0	0	2	0	0	0	0	0	0	0	0	0	0	1	0	0	0	0	1	1	0
AC022558.1	109	75	58	81	84	64	78	75	96	76	96	83	71	77	91	79	75	69	84	76	66	77	61	69	64	74	66	69	71	78	70	81	86	64	66	92	110	76	88	80	79	91	84	90	79	71	50	67	89	75	78	50	63	67	73	65	92	90	71	81	72	80	69	69	74	71	74	81	74	66	74	76	83	65	70	82	87	91	76	102	57	93	73	83	86	79	81	74	70	61	71	73	82	114	102	74	62	78	64	82
AC024270.5	6	4	10	16	8	6	3	18	1	12	4	8	10	19	14	11	14	8	6	8	19	7	6	11	21	4	11	3	9	19	12	15	6	17	26	8	6	10	11	7	2	11	26	17	10	8	5	15	2	10	15	14	11	12	5	12	4	17	16	7	6	10	9	4	7	10	9	10	4	8	5	15	24	6	6	7	15	13	15	10	13	13	1	2	4	7	20	9	8	8	17	3	9	10	8	5	11	13	13	6
TM6SF1	129	110	257	173	271	153	87	207	97	146	201	183	141	161	110	155	206	173	93	181	174	161	52	239	236	156	172	86	167	118	164	187	88	191	288	193	90	117	125	243	49	67	185	162	193	171	120	129	128	98	126	162	136	125	84	80	148	124	242	176	158	140	159	109	79	120	117	136	63	199	112	214	160	126	151	113	158	268	111	219	158	176	133	87	98	120	210	109	94	152	184	179	129	120	173	110	97	110	172	183
HDGFL3	222	251	301	265	243	173	312	299	200	212	278	256	231	193	234	300	344	204	188	317	338	236	201	338	200	338	196	193	211	213	219	305	290	243	223	276	243	216	256	245	212	184	261	141	270	265	238	246	248	250	239	227	353	285	165	226	240	191	190	241	224	363	263	263	253	235	192	233	205	217	180	213	233	204	321	235	251	266	295	231	231	256	265	198	169	239	338	303	189	236	217	277	204	284	178	201	191	312	320	229
AC103876.1	48	66	78	86	63	69	104	94	59	59	70	57	76	72	62	67	107	66	55	97	93	67	53	89	36	96	72	41	78	66	60	95	89	62	41	73	62	67	63	52	37	58	74	33	82	74	82	75	72	68	68	62	101	67	62	64	45	59	41	53	83	103	70	62	84	58	52	56	69	81	54	72	65	63	98	61	81	77	72	48	74	65	70	73	58	42	90	52	62	61	53	52	71	66	35	45	78	79	98	60
BNC1	0	1	1	0	1	1	0	0	0	0	0	1	0	0	1	1	0	1	0	1	1	1	2	1	1	1	0	0	3	0	0	0	0	0	2	0	0	1	0	0	0	1	0	0	0	0	0	2	0	1	0	0	1	0	2	1	1	0	1	0	0	0	1	2	0	1	0	1	1	0	0	0	0	3	1	1	0	1	0	0	1	1	0	1	0	0	0	0	0	1	0	0	0	0	0	0	0	0	1	0
SH3GL3	4	2	2	2	1	0	6	3	1	0	1	1	3	2	1	1	4	0	1	0	6	5	0	0	3	1	0	2	3	1	2	4	4	0	0	2	3	2	1	2	0	1	4	1	4	4	1	3	4	6	2	3	5	0	3	2	1	2	4	2	3	6	5	1	3	5	2	3	1	2	6	0	2	3	2	3	8	2	3	4	2	0	1	3	0	3	9	2	1	3	2	0	2	1	1	0	3	5	4	2
ADAMTSL3	19	14	17	21	23	25	20	25	16	29	23	18	11	25	24	12	29	13	22	26	22	20	23	35	12	26	21	32	20	9	27	24	25	27	11	20	15	18	7	23	8	21	14	8	28	12	22	10	15	16	24	11	23	31	28	20	10	6	24	21	11	23	25	13	21	32	26	15	20	23	24	22	20	24	30	20	22	21	16	17	16	12	27	17	20	13	22	20	19	24	21	14	19	17	11	40	16	10	12	20
AC027807.2	0	0	0	0	0	0	0	0	0	0	1	0	0	0	0	0	2	0	0	1	0	0	0	0	1	0	0	0	0	0	0	0	0	0	0	0	1	0	0	0	0	0	2	0	2	0	0	0	1	0	1	0	0	0	0	0	0	0	0	1	0	1	0	0	1	0	0	0	0	0	0	0	0	0	0	0	1	1	0	0	0	0	0	0	0	1	0	0	0	0	1	0	0	0	0	0	0	0	1	0
UBE2Q2L	4	7	7	5	4	8	4	6	6	6	2	7	4	4	10	1	7	4	3	4	4	9	14	9	4	10	4	9	5	10	0	3	7	2	3	3	9	7	7	5	12	5	2	3	2	3	8	7	5	7	2	6	4	4	4	2	2	5	10	4	6	9	7	7	6	6	1	7	5	6	3	3	2	2	7	5	5	2	7	6	8	3	7	8	10	7	3	9	7	7	5	2	2	6	3	7	6	7	9	3
GOLGA6L4	37	54	47	54	48	50	48	41	54	57	56	60	54	46	56	40	74	71	47	66	46	45	63	47	42	51	41	43	56	44	37	40	67	39	53	51	55	35	50	45	30	45	44	51	33	64	56	44	61	57	65	36	56	57	59	37	58	40	37	54	73	41	70	53	52	44	56	42	53	47	41	51	47	60	54	49	27	62	40	52	52	26	68	46	59	53	60	44	47	58	53	63	47	63	48	48	46	48	40	66
AC243562.3	2	0	0	0	0	0	0	1	1	0	0	0	0	0	0	0	0	0	0	0	0	0	0	0	0	0	1	0	0	0	0	0	0	1	0	0	0	1	1	0	0	0	0	0	0	0	0	0	0	0	0	0	0	0	0	0	0	0	0	0	0	0	0	0	0	0	0	0	0	0	0	0	0	1	0	0	0	0	0	0	0	0	0	0	0	0	0	0	1	0	0	0	0	0	1	1	0	0	0	0
AC048382.5	388	322	319	332	315	334	355	305	413	316	355	319	351	314	336	343	362	332	281	365	291	298	295	365	321	407	264	353	279	300	339	357	313	333	297	298	323	328	369	382	312	333	350	320	358	312	267	300	349	284	328	291	346	317	254	272	378	317	267	375	346	298	310	277	298	319	290	327	309	342	331	286	261	299	350	339	353	412	315	344	303	389	304	351	370	335	343	393	294	277	323	353	297	359	384	329	333	287	301	342
ZSCAN2	315	258	268	292	268	242	233	241	297	222	280	271	252	296	281	253	229	245	255	254	252	275	221	272	253	252	210	273	248	219	260	261	202	257	255	261	236	243	322	265	238	221	303	299	254	246	203	246	235	281	212	235	228	228	232	198	267	255	218	283	256	216	225	238	268	210	204	249	257	256	263	261	221	216	250	256	284	280	278	293	227	314	223	246	263	267	275	261	212	232	249	291	302	289	305	226	222	264	210	289
AC048382.1	5	3	2	8	6	9	10	8	5	6	10	0	8	11	10	5	9	3	8	8	11	12	4	2	7	5	6	5	11	12	6	6	5	7	4	6	6	9	11	3	6	8	10	13	8	5	6	12	6	4	6	10	5	9	6	6	10	6	2	6	2	11	8	9	6	8	6	6	9	7	6	7	10	10	9	10	11	3	11	5	9	5	8	20	8	8	10	6	11	10	8	11	17	8	7	13	17	6	6	2
AC048382.6	22	14	20	23	18	21	25	32	11	16	22	15	19	27	17	22	14	27	20	16	31	20	14	17	19	6	28	10	26	17	20	28	18	25	27	17	13	24	23	18	15	19	30	35	17	12	17	24	14	19	17	21	15	13	20	22	23	26	25	16	20	12	16	17	14	18	22	14	17	18	28	15	36	21	17	22	31	21	34	23	21	24	11	16	13	29	18	21	27	30	17	14	29	21	20	10	18	29	22	10
WDR73	909	906	786	892	858	832	932	908	955	805	858	784	952	881	904	845	867	846	921	853	874	898	946	861	854	860	809	864	806	874	836	842	853	895	822	820	914	980	905	834	946	974	846	967	904	833	942	857	903	872	921	888	919	918	894	916	875	813	839	904	786	909	885	881	947	917	889	837	879	872	875	732	873	911	915	853	883	861	866	814	863	936	819	935	900	924	769	933	982	789	812	908	987	852	821	961	1082	865	972	829
NMB	169	156	132	134	115	104	132	147	168	130	132	139	120	98	137	129	119	103	125	120	161	126	123	164	90	141	106	124	106	111	121	125	137	140	102	95	177	138	130	127	159	106	155	148	139	138	91	106	141	167	103	111	116	139	107	119	154	131	81	153	141	129	135	128	131	126	124	147	137	110	111	98	85	120	122	156	151	114	129	143	108	168	108	135	139	151	130	160	130	93	127	133	150	179	139	116	141	144	120	155
SEC11A	8750	7198	8963	9945	8235	7384	7229	8268	7015	6746	7765	9327	7029	8847	8762	8617	6501	7722	6647	7103	8683	7292	5932	7126	8072	6161	8131	6233	9859	9044	7737	8035	6548	8638	10181	8905	7440	7935	8873	7989	5911	7300	11212	10600	7660	7871	6657	9477	8261	7370	6851	8074	5935	6614	5865	6966	8504	11179	9117	8220	7578	7114	6680	6715	6498	6021	8442	7526	6878	7371	8662	9173	10501	7958	6492	8104	9997	8669	9158	7801	7517	7772	6622	5784	8202	8005	7562	8213	6485	8102	8321	6365	8700	9234	9737	5343	6605	8944	7079	7992
AC115102.1	1	0	2	3	2	6	1	0	6	1	6	0	3	4	1	3	5	6	8	5	5	3	3	9	4	1	7	3	4	2	1	3	2	2	5	3	2	3	6	2	2	2	1	2	7	3	5	2	3	3	3	0	9	5	4	1	0	4	3	1	1	1	1	1	2	2	5	2	6	6	2	5	2	4	8	4	4	6	3	4	3	5	5	2	3	2	4	1	3	3	0	4	3	3	1	1	5	4	4	4
AC012291.3	256	279	240	289	314	275	299	280	248	283	292	199	339	319	322	300	278	313	331	291	284	312	338	257	359	250	319	284	326	337	274	257	256	260	294	294	311	316	303	277	324	336	311	301	289	251	300	302	315	312	287	322	323	283	368	308	238	299	298	231	270	309	289	280	280	291	327	245	348	324	321	253	336	272	315	261	309	294	260	279	288	311	269	373	283	275	283	268	363	271	267	325	304	244	242	314	388	285	310	256
ZNF592	1071	973	1005	1305	1035	1057	1036	1138	776	896	966	1043	854	1225	1316	954	969	1034	980	1028	1197	958	888	991	1016	837	983	851	1184	1195	1023	1080	950	1155	1195	1080	974	1038	1171	1040	742	1069	1384	1366	934	947	981	1224	994	1012	992	1024	880	1006	1001	987	984	1362	1136	941	953	970	1002	978	960	895	1107	978	980	1084	1139	1060	1330	1008	917	1047	1240	1052	1298	1009	1065	792	846	946	1053	942	928	943	972	1169	1071	936	1116	1063	1084	789	1115	1227	991	996
AC012291.2	0	1	0	0	0	1	0	0	1	0	0	2	0	0	0	0	0	0	0	0	0	0	0	0	1	0	0	0	0	0	0	0	1	0	0	0	0	0	1	0	0	0	0	0	0	0	0	0	0	0	1	0	0	0	0	0	0	0	0	0	0	1	0	0	0	0	0	0	0	0	0	0	0	0	0	1	0	0	1	0	1	0	1	0	0	0	0	0	0	0	0	0	0	0	0	0	0	0	0	0
ALPK3	24	37	29	51	31	43	42	33	24	27	40	34	33	42	53	37	25	32	38	30	39	29	34	35	39	19	30	19	40	30	28	31	22	39	27	31	28	28	43	39	34	36	52	35	20	33	23	30	34	49	31	22	18	40	40	20	30	43	31	26	32	22	51	24	38	39	43	27	26	37	28	26	37	40	26	30	53	27	38	46	29	24	23	33	27	26	27	32	30	34	31	20	32	34	30	26	36	37	26	46
SLC28A1	4	5	2	6	3	10	10	10	5	9	6	5	3	5	3	6	4	2	7	5	8	4	6	9	5	11	10	8	4	8	10	5	14	7	1	1	12	1	7	9	10	8	9	6	14	6	14	10	7	4	5	5	11	4	5	6	4	2	6	8	5	6	6	6	5	6	6	7	5	9	9	5	7	8	3	9	7	5	6	6	6	2	10	5	2	6	7	3	7	8	4	3	7	3	4	8	11	5	8	6
PDE8A	2634	1816	2167	2745	2349	2272	2327	2353	1729	2257	2184	1812	2187	2991	2846	1765	2030	2291	2163	2148	2499	2227	2642	1964	2299	1653	2225	2446	2531	3272	2038	2530	2299	2743	2529	2279	2376	2772	2383	2554	2203	2888	3153	3282	2315	1949	2425	2608	2185	2400	1906	2477	1767	2273	2210	2417	2144	2719	2805	2030	2156	2199	2049	2297	2431	2259	2586	2277	2300	2636	2793	2116	3005	2274	2162	2394	2662	2486	3074	2347	2590	1988	1851	2497	2468	2175	2078	2064	2163	2492	2338	2109	2621	2173	2335	2114	2423	2736	2383	1898
AKAP13	17754	14328	14809	15839	15690	16636	14465	16960	15125	15874	14762	15315	14860	16142	16968	15347	13535	13499	15165	13767	16429	15475	13189	15328	14454	14917	14087	16286	15312	14349	16379	15806	13326	16881	15488	14855	14727	15934	17272	16689	13808	16815	16833	18711	15287	15403	14265	14795	16143	16003	14829	15307	13742	15416	15325	15812	15998	16337	15966	17224	13752	15241	15179	14427	15651	15331	14976	15950	14876	15616	15561	14579	15852	15666	13915	16175	16806	14677	17602	16046	14150	16237	13873	15869	14509	17505	15147	15875	14827	14051	14615	15935	16909	15310	17096	16441	17088	15466	14349	14555
AC087286.3	4	0	2	0	2	0	1	2	1	2	1	2	3	1	2	1	3	2	1	2	0	0	1	0	1	1	0	4	0	2	2	1	2	1	0	0	2	0	1	2	2	1	1	1	0	3	4	0	1	3	0	1	2	2	1	1	1	1	2	1	4	2	2	0	3	3	1	5	1	0	2	0	1	1	1	0	1	2	1	1	1	0	0	2	4	1	1	2	0	1	1	0	1	1	1	2	2	1	5	0
AC087286.2	1273	1020	958	1068	1074	1229	1032	1078	1046	1111	986	973	1082	1088	1137	1014	930	957	1051	957	1070	1050	1043	1113	927	1058	991	1256	984	970	1281	1072	971	1225	963	957	1038	1142	1190	1197	1003	1250	984	1240	1031	1118	1019	835	1185	1135	1026	1061	944	1102	1177	1183	1116	1053	1116	1223	926	1099	1121	1028	1163	1202	1047	1190	1076	1174	1074	970	972	1030	1008	1069	1121	961	1139	1132	982	1166	1080	1122	1052	1267	1010	1102	1029	974	1051	1158	1197	1074	1241	1258	1189	1032	924	1007
AC087286.4	2	2	0	0	0	1	0	0	0	1	0	0	0	0	0	0	1	1	0	0	0	0	0	0	1	0	0	0	0	0	0	0	1	0	0	1	0	0	0	0	0	0	1	0	0	0	0	0	0	1	0	0	1	0	0	0	1	1	0	0	0	0	0	0	0	0	1	0	0	0	0	1	0	0	0	1	1	0	0	0	1	0	0	0	0	0	0	0	0	0	0	1	0	1	0	0	0	0	0	0
AC021739.4	0	0	2	3	2	4	2	1	1	1	3	1	1	1	1	1	4	1	0	1	6	2	1	1	1	2	2	1	0	2	3	2	2	0	1	2	3	1	1	2	4	5	2	3	0	1	1	1	4	0	4	0	4	2	0	0	0	0	0	0	2	1	2	4	5	4	6	0	5	2	2	1	3	3	2	4	1	1	3	2	0	0	3	3	0	5	1	1	3	0	0	0	1	2	0	0	2	3	2	1
AC021739.2	24	15	22	27	18	24	21	17	11	22	14	13	22	24	13	24	19	19	21	22	20	13	19	18	15	18	25	16	15	18	20	19	18	27	20	17	24	23	15	21	19	21	20	15	34	16	13	12	17	18	19	33	27	21	21	20	23	17	18	19	16	17	21	27	19	22	23	22	24	34	19	24	22	22	12	20	15	18	15	14	24	17	14	21	23	18	28	16	20	20	17	26	18	8	19	21	29	21	12	17
AC021739.3	1	0	1	4	4	3	1	1	1	0	6	2	1	8	0	0	2	3	2	3	0	2	3	2	2	2	1	2	3	1	2	6	2	6	4	4	0	0	2	3	2	3	5	1	4	2	2	3	2	1	2	1	3	1	2	0	1	1	0	2	2	1	2	2	1	1	2	1	1	1	0	2	0	2	7	0	2	7	1	2	3	0	1	1	5	3	0	1	2	5	0	2	0	2	3	2	0	3	0	3
KLHL25	116	122	134	133	102	119	120	134	113	104	102	117	78	142	123	86	103	193	104	130	108	92	117	104	131	93	105	102	116	141	80	109	158	124	117	124	108	118	114	116	114	132	144	133	121	96	110	122	112	143	98	89	116	83	105	104	119	131	93	91	115	117	132	128	101	86	122	105	113	112	107	149	121	121	121	102	111	145	148	118	157	97	107	116	131	110	110	81	111	153	97	98	104	119	91	109	101	158	151	124
LINC01584	2	2	0	1	0	0	0	0	2	3	0	0	0	2	1	2	0	2	2	0	0	2	0	1	1	2	2	1	3	1	1	1	0	1	1	3	0	0	1	1	1	1	0	1	1	1	3	0	0	1	2	0	1	2	0	1	1	3	0	0	0	1	1	0	2	4	2	1	1	1	0	0	2	1	2	1	0	1	0	3	2	1	3	0	1	0	2	0	2	0	1	0	0	0	0	1	1	1	0	0
AGBL1	13	20	8	9	11	14	8	20	8	14	11	7	16	17	17	18	11	10	22	22	10	13	18	15	23	14	20	26	15	27	31	14	22	18	11	18	14	11	17	11	17	22	9	11	14	11	19	18	16	22	24	18	14	23	19	21	7	13	14	15	22	18	21	27	26	21	18	25	17	21	19	16	17	14	16	11	13	7	24	14	16	8	14	26	11	24	13	13	18	15	15	19	14	10	15	18	22	15	23	11
AC016987.1	32	8	16	18	18	12	5	11	48	26	19	19	21	7	5	18	5	5	9	2	18	14	7	23	4	25	9	17	3	9	14	28	7	22	10	16	5	24	26	15	22	6	11	24	29	25	0	7	15	28	2	7	17	11	4	18	29	8	6	37	3	15	11	13	12	29	10	11	5	10	15	10	4	4	12	12	16	23	21	22	7	54	20	4	17	18	16	24	9	6	16	23	17	38	29	20	7	7	1	20
AC078905.1	0	0	0	1	0	0	1	1	0	0	0	0	1	0	0	0	1	0	0	0	0	0	0	0	0	0	0	0	0	0	0	0	0	0	0	0	0	0	0	0	0	0	0	0	0	0	0	0	1	1	0	0	0	0	0	0	0	0	0	0	0	0	0	0	0	0	0	0	0	0	0	0	0	0	0	0	0	0	0	0	0	0	0	0	0	0	0	0	0	0	0	0	0	0	0	0	0	0	0	0
AC020687.1	8	2	6	12	6	4	12	8	4	4	10	11	11	4	21	7	10	5	6	1	8	7	9	6	13	7	3	18	8	6	10	6	9	6	8	7	11	6	9	10	4	6	10	10	8	12	10	7	6	8	12	9	3	5	20	6	4	5	6	11	8	5	11	14	12	12	9	11	12	8	7	5	6	13	8	5	12	5	17	15	5	6	3	18	6	9	12	11	7	10	9	13	8	11	13	14	12	9	5	9
AC103871.1	5	1	0	1	1	0	3	1	1	1	3	2	1	1	1	1	2	1	1	1	1	1	3	1	2	2	0	4	2	2	1	1	5	0	0	1	1	3	1	1	4	3	1	1	0	3	1	2	0	1	2	3	1	3	3	2	0	2	0	1	5	3	1	0	1	0	2	5	4	0	1	1	1	2	0	0	0	2	5	1	0	0	2	3	3	1	1	2	1	2	0	1	2	1	1	4	1	4	3	0
NTRK3	12	9	6	4	7	9	5	3	3	5	10	3	4	9	4	5	5	10	3	7	8	12	1	11	8	6	10	6	5	5	3	6	7	5	5	12	9	7	13	7	10	7	10	8	5	4	2	4	2	7	5	7	11	1	5	2	3	4	6	3	6	3	5	2	7	6	11	5	12	3	6	7	6	5	2	10	3	11	4	9	6	9	7	9	1	9	4	6	11	9	1	4	7	2	2	1	6	8	8	4
NTRK3-AS1	1	0	2	5	4	1	4	3	4	4	7	1	1	4	3	5	9	6	4	8	7	2	6	8	5	5	0	2	6	2	3	7	6	1	4	6	7	1	4	7	4	2	8	1	6	3	2	4	2	3	2	0	4	3	6	2	1	1	1	0	8	7	4	3	3	4	4	0	2	6	0	2	1	2	7	5	1	7	2	3	3	2	5	2	8	2	1	2	4	8	1	4	2	7	0	2	1	3	2	3
MRPL46	646	766	625	772	624	547	703	581	602	489	663	772	648	667	718	685	532	657	717	656	636	529	562	540	660	547	617	534	751	695	641	605	578	542	704	771	731	610	752	529	563	656	737	728	620	643	567	767	723	652	727	583	493	674	550	567	620	1003	560	649	759	596	567	590	661	521	731	672	677	561	709	796	726	667	655	576	705	641	626	556	542	492	626	547	775	658	597	751	587	664	713	531	593	768	748	525	611	740	577	772
MRPS11	1830	1952	1827	2068	1571	1490	1752	1530	1720	1402	1814	2277	1606	1591	1867	1877	1444	1766	1787	1758	1695	1503	1439	1404	1824	1449	1586	1488	2046	1735	1618	1617	1573	1572	2091	1901	1966	1536	1979	1629	1589	1550	2023	1847	1624	1778	1360	2052	1867	1700	1760	1558	1352	1733	1359	1419	1803	2390	1571	1839	1955	1443	1634	1512	1627	1304	1816	1834	1746	1473	1834	1993	1772	1771	1665	1583	1937	1600	1743	1643	1392	1438	1744	1386	2061	1815	1749	2018	1418	1757	1973	1312	1569	2200	2151	1305	1427	1848	1480	2100
DET1	283	314	300	328	286	304	353	323	290	307	298	236	340	376	371	258	336	316	311	332	339	337	319	319	322	262	348	316	323	340	295	323	317	309	309	317	320	365	332	305	300	365	368	400	334	287	310	331	328	336	336	298	340	302	369	355	277	368	341	258	285	316	323	325	328	308	362	308	335	344	351	302	326	332	326	261	297	326	347	285	370	274	300	362	295	289	310	303	351	320	274	336	368	290	305	305	366	334	345	276
LINC01586	13	13	11	8	15	15	19	21	12	15	14	13	28	19	26	28	17	18	24	18	21	17	13	12	15	20	21	18	15	13	23	21	15	17	21	14	15	14	23	18	13	18	8	21	18	9	28	12	25	17	20	17	12	8	22	26	14	9	12	15	13	19	19	18	12	24	21	16	20	23	11	14	25	26	17	12	19	18	16	17	28	20	11	31	9	17	21	20	19	13	12	16	21	7	16	23	37	20	33	11
AEN	412	529	378	402	333	393	432	366	381	330	418	373	414	372	403	374	308	409	465	449	370	388	415	301	390	311	330	422	396	348	374	365	370	375	355	378	523	425	427	386	416	430	369	407	318	320	386	421	432	372	414	340	373	404	414	370	366	473	356	384	410	331	406	409	435	406	448	439	473	406	398	415	343	410	384	372	387	312	413	345	361	293	365	374	458	451	361	424	405	364	431	388	400	386	427	390	387	443	358	412
ISG20	14211	25918	17443	18256	12201	13782	18663	10863	16198	8071	19071	26212	16561	12307	16076	20055	8683	19121	21518	20603	12676	10756	12143	8202	15915	10490	12847	12482	20387	11225	19855	10555	14670	9638	18693	21045	21793	10272	19751	12643	13388	13050	15080	12322	11912	16917	9680	20682	19736	14650	21172	9711	9901	18465	13381	11342	15062	30467	7692	18248	23332	10450	16917	12431	16276	10218	20281	19571	18703	10747	17487	24068	12190	18222	16367	12176	15731	10440	12670	11784	9784	7313	20850	10044	25011	19692	15341	22915	12535	15994	20064	9239	10109	22038	23973	9957	10045	17518	10132	24696
ACAN	16	18	10	14	8	19	19	17	12	13	12	6	7	13	12	22	10	12	11	23	14	9	9	9	18	7	19	16	6	10	11	13	19	18	14	16	19	23	16	6	27	25	12	20	12	13	24	11	16	12	17	24	19	8	11	26	18	8	10	24	10	16	6	23	18	17	33	14	23	12	21	14	11	20	8	10	15	4	17	5	26	3	16	10	10	11	11	22	19	19	9	27	17	11	12	23	13	11	29	8
HAPLN3	455	872	696	716	541	717	846	567	653	508	630	395	593	601	424	669	515	706	617	826	665	610	550	457	620	469	733	428	369	631	548	592	537	477	566	656	869	697	664	566	890	943	537	695	561	571	812	478	772	492	624	718	727	452	709	813	969	543	486	569	578	706	382	780	647	639	748	711	759	648	622	618	642	621	556	715	638	540	456	462	700	539	533	722	633	717	362	598	825	671	488	867	735	559	520	657	572	679	878	614
MFGE8	183	293	291	234	255	237	273	245	223	204	263	262	234	259	146	294	234	294	207	267	277	228	216	170	266	169	298	193	204	233	203	222	208	199	285	219	327	256	220	207	317	288	205	282	216	198	305	239	265	132	250	315	260	197	267	238	336	258	245	233	255	245	166	268	230	220	295	250	248	211	228	264	281	254	225	289	221	177	178	188	231	221	181	210	232	259	178	266	285	229	201	243	261	210	194	199	177	208	340	226
AC013565.1	4	5	3	0	3	1	3	1	1	1	2	2	2	1	2	1	3	3	3	1	2	4	6	2	2	3	2	4	3	2	1	3	0	6	1	1	5	5	2	1	6	2	0	5	2	2	3	3	2	1	0	0	4	1	3	4	1	2	8	2	6	4	4	6	4	6	0	3	5	3	2	0	1	2	3	3	1	1	3	1	3	4	0	1	1	1	2	0	3	3	3	2	2	2	0	4	4	2	3	0
AC013565.3	1	1	0	2	1	0	2	0	2	0	1	0	0	0	1	0	2	3	0	0	0	0	2	1	1	1	2	0	1	0	2	1	0	0	0	2	0	0	1	0	0	0	2	1	1	0	2	0	0	0	0	2	3	0	0	1	2	1	3	1	1	0	2	1	1	1	1	3	0	1	0	2	0	1	1	0	1	1	0	1	1	0	0	0	0	3	2	0	2	1	0	0	0	0	1	0	0	0	0	1
ABHD2	2049	1700	2375	2333	2117	1925	1821	2370	1768	1775	1900	2073	1729	1958	2162	2087	1949	1830	1582	1816	2247	1883	1500	2162	1902	1930	2065	1686	2136	2071	2022	2033	1864	2170	2344	2007	1883	1921	1968	1949	1592	1682	2625	2320	2015	2006	1903	2158	1868	1797	1751	2038	1770	1585	1541	1819	2040	2178	2321	1927	1795	1995	1739	1833	1627	1638	1854	1828	1644	1889	2009	1991	2329	1863	1774	1957	2271	2118	2200	2018	2053	1967	1622	1623	1808	1900	2198	1955	1663	1911	1953	1724	2166	2092	2138	1564	1715	2050	1951	1817
RLBP1	6	14	9	11	11	12	14	18	4	11	13	10	12	11	7	7	14	9	15	19	13	10	12	19	7	25	16	20	10	5	14	21	13	9	10	10	8	11	10	15	13	12	8	5	22	14	10	10	11	12	16	8	24	12	14	12	12	10	11	12	12	10	18	13	13	10	13	9	5	12	9	11	13	21	17	9	7	15	11	8	13	8	20	14	15	5	18	7	10	15	14	19	13	9	7	25	17	16	19	8
FANCI	357	420	411	426	351	392	421	396	351	322	405	398	362	381	404	388	329	349	368	451	398	381	297	358	321	381	348	341	443	338	412	349	412	363	376	409	413	339	404	411	331	428	447	382	364	371	401	409	408	342	392	398	389	381	395	393	371	469	370	385	397	365	377	351	352	385	402	404	368	371	383	434	424	421	365	429	381	346	352	339	358	301	394	398	380	423	384	359	397	418	369	376	388	408	366	367	351	419	404	412
POLG	843	690	783	763	744	712	724	799	825	779	777	738	739	779	809	709	779	706	664	703	850	785	621	960	702	850	698	759	705	698	673	872	675	839	701	771	698	771	829	855	670	687	801	822	890	825	632	773	694	785	690	691	804	670	666	673	824	692	811	817	636	743	750	739	713	794	633	742	676	784	688	662	655	663	783	820	840	926	821	824	661	890	697	756	672	746	836	759	759	718	706	779	816	855	785	696	757	765	720	749
AC124068.2	59	41	51	42	72	65	53	59	36	46	51	34	56	57	67	55	73	41	75	60	44	62	79	39	73	60	57	82	61	54	55	48	73	62	44	44	60	73	36	43	52	76	48	65	56	43	67	61	52	69	77	59	52	80	59	65	51	43	70	62	59	63	61	68	81	56	65	67	66	49	59	41	60	43	61	58	53	29	78	45	43	54	46	67	60	54	40	59	63	67	64	46	62	36	40	67	72	67	75	36
MIR9-3HG	47	39	41	44	57	55	66	63	21	46	45	30	52	50	52	59	42	28	52	45	47	46	43	50	29	61	40	54	50	53	61	50	54	44	38	41	63	43	47	43	44	51	63	40	37	43	73	36	53	42	42	48	46	73	59	54	31	30	46	45	36	63	41	52	66	35	53	55	44	42	42	32	58	55	60	43	54	32	57	39	38	38	34	77	32	49	54	49	55	38	49	54	61	31	38	58	69	65	72	43
RHCG	17	0	8	7	14	31	0	4	4	35	0	7	15	11	0	20	14	14	4	37	0	17	25	12	8	44	46	23	7	33	42	4	20	37	15	16	0	0	3	15	11	35	15	0	28	13	51	4	27	27	18	31	23	6	16	44	20	0	26	20	7	25	0	14	17	30	15	14	16	25	32	30	26	21	8	32	7	14	0	0	39	26	49	21	15	4	4	3	11	30	30	33	16	8	7	51	0	6	12	4
LINC00928	0	0	0	0	0	0	0	0	0	0	0	0	0	0	0	0	0	0	0	1	1	0	0	0	0	0	0	0	0	0	0	2	0	0	0	0	0	0	0	0	0	0	1	0	0	0	1	0	0	0	0	0	0	0	0	0	0	0	0	0	0	0	0	0	0	0	0	1	1	0	0	0	1	0	0	0	0	0	0	0	0	0	0	0	0	0	2	1	0	0	2	0	0	0	0	0	0	0	0	0
AC013391.2	8	2	5	4	5	8	10	13	9	6	4	5	9	11	12	4	11	4	7	5	9	5	10	7	16	6	9	10	9	10	8	7	10	10	2	2	4	6	6	4	5	6	5	6	12	6	10	5	8	7	14	4	13	13	11	7	5	3	9	2	8	14	13	5	10	13	7	9	4	4	11	5	2	11	8	8	6	3	6	6	3	2	15	6	6	3	9	4	7	12	10	13	12	3	6	15	6	8	5	4
TICRR	3	4	4	1	2	11	0	3	8	6	5	2	8	6	2	3	2	1	4	5	2	1	4	6	2	8	10	4	7	5	6	3	7	6	5	1	3	2	4	3	2	3	3	4	4	1	6	3	6	6	4	11	12	5	8	5	4	1	10	7	3	11	6	1	1	9	11	6	6	2	5	7	5	5	3	2	2	1	1	1	4	1	5	4	6	5	7	2	4	9	2	9	5	5	3	6	4	8	5	2
AC013391.1	1	0	2	0	0	0	0	0	0	0	0	0	0	0	0	0	0	0	0	1	1	0	0	0	0	0	0	0	0	0	0	0	1	0	0	0	0	0	0	0	0	0	1	0	1	0	0	1	0	0	0	1	2	0	0	0	0	0	0	0	0	1	0	0	0	1	1	0	0	0	0	0	0	0	0	0	0	0	0	0	0	0	0	0	0	0	0	0	0	0	0	0	0	1	0	0	0	1	0	0
KIF7	40	23	19	19	28	22	19	18	53	33	30	21	27	5	14	27	23	21	10	12	23	29	19	45	4	32	14	30	3	10	20	25	5	32	13	19	21	19	28	23	26	9	19	23	19	28	9	9	21	25	11	12	31	26	14	26	33	16	12	38	15	30	19	24	17	20	12	23	13	18	12	13	10	9	12	25	24	31	20	30	9	39	18	10	20	20	25	32	10	13	26	25	17	35	33	21	9	15	6	29
PLIN1	2	0	2	1	2	2	1	2	0	0	2	2	1	4	1	4	0	0	2	1	2	2	0	1	3	5	2	0	1	0	2	1	3	1	2	4	1	3	2	0	2	0	1	1	2	0	2	0	1	0	0	3	0	1	3	0	0	1	5	1	1	6	0	2	0	1	0	1	1	1	0	1	1	2	0	2	0	3	0	2	3	4	1	0	3	0	3	4	1	0	1	0	0	1	0	4	0	0	4	1
PEX11A	42	60	56	46	37	36	60	62	26	31	38	51	52	39	38	41	40	37	35	63	45	37	32	54	42	46	28	28	36	33	36	41	35	23	34	42	60	31	40	36	42	29	42	32	30	45	36	38	37	43	39	44	47	47	38	30	42	43	30	36	52	49	46	49	47	33	43	43	40	33	37	39	31	31	35	34	28	35	31	34	23	42	43	50	36	40	49	60	37	41	38	30	46	55	37	38	46	37	42	47
WDR93	10	8	9	17	14	16	7	16	12	13	9	9	6	18	13	12	10	7	7	9	16	14	14	12	12	16	12	9	15	20	11	9	13	14	8	11	13	10	13	6	10	18	20	18	11	13	18	7	8	8	20	13	14	12	16	16	10	12	11	9	9	22	15	14	14	10	13	12	7	8	18	12	16	17	12	15	9	10	10	8	14	13	14	10	7	10	19	7	18	13	14	12	9	10	7	22	13	14	15	8
MESP1	23	33	15	16	18	14	23	24	17	7	15	31	21	18	29	16	17	15	11	20	21	11	22	15	20	11	9	17	25	30	21	20	26	20	14	26	32	8	30	17	16	15	39	24	22	17	16	33	18	23	14	23	12	20	13	11	22	35	20	14	27	20	26	18	31	14	17	19	19	8	24	18	23	20	18	18	21	9	20	19	14	6	22	14	22	17	23	32	14	23	14	5	26	25	25	11	14	25	23	29
MESP2	6	0	1	8	1	1	2	1	0	2	1	1	0	3	3	2	0	3	2	1	2	1	3	2	2	1	4	4	4	3	1	5	2	2	3	1	0	0	3	1	1	1	9	5	2	2	6	3	0	2	1	3	1	1	3	2	1	6	5	0	0	3	0	3	0	1	1	0	1	1	2	1	6	1	0	3	9	2	12	0	2	3	1	0	1	1	1	0	1	2	2	0	1	3	1	0	4	3	3	1
ANPEP	637	307	1383	821	1335	837	316	1386	386	885	660	1380	656	901	719	1297	763	917	250	518	914	878	402	730	1438	390	1246	340	1288	952	860	833	309	984	1929	959	283	696	659	962	174	415	1416	1351	731	861	858	912	689	462	614	1203	421	460	391	605	1119	1035	1867	1159	705	487	664	655	314	507	611	621	270	811	750	1089	1547	1008	370	779	1072	1039	665	1211	807	998	309	212	483	860	840	586	270	806	895	496	856	617	1062	287	547	659	858	667
AP3S2	2202	1866	2207	2420	2035	1964	1796	1999	1866	1786	1868	2217	1736	2145	2213	2034	1617	2013	1749	1797	2061	1775	1664	1734	1930	1633	1875	1792	2231	2233	1889	1909	1717	2182	2265	2113	1916	1956	2086	1996	1507	1871	2597	2465	1915	1932	1649	2153	1952	1873	1753	1966	1589	1732	1582	1779	2055	2525	2031	2040	1950	1762	1765	1758	1787	1645	2013	1931	1803	1893	2044	2128	2318	1964	1670	2030	2318	2189	2186	1966	1814	1833	1566	1606	2090	2050	1886	2101	1647	1891	2027	1672	2039	2055	2147	1553	1698	2147	1747	2000
ARPIN	40	24	130	65	136	71	26	146	14	97	70	101	48	101	49	131	75	93	25	53	85	75	30	68	142	20	85	17	103	72	64	78	15	79	173	74	18	52	63	97	7	35	118	102	58	69	87	72	51	28	55	102	43	24	36	46	116	69	173	101	82	22	43	75	28	47	36	63	19	79	64	94	129	101	42	60	99	85	55	121	75	98	16	29	39	80	59	40	17	74	82	31	63	46	84	30	56	69	75	50
ZNF710	1593	955	1273	1993	1198	1226	1138	1245	1005	1144	1241	1197	989	1803	1774	1173	1028	1082	918	1057	1451	1138	1068	1174	1243	903	1412	1124	1911	2077	1198	1560	1188	1734	1720	1397	1241	1538	1493	1449	777	1355	2419	2261	1399	1225	1128	1767	1201	1279	909	1369	878	1028	892	1211	1247	1951	1665	1192	1050	1244	974	960	983	917	1599	1126	1097	1359	1620	1525	2154	1205	928	1381	1905	1612	1925	1223	1432	1272	921	1029	1346	1137	1193	1172	1076	1496	1367	1033	1723	1474	1558	799	1125	1799	1177	1154
AC087284.1	82	41	68	67	62	67	35	72	86	69	52	62	45	71	70	57	44	49	54	46	67	68	58	72	50	80	63	52	60	93	59	75	45	99	65	64	66	73	62	59	55	56	106	97	69	68	63	63	71	77	43	55	47	49	41	68	80	64	72	90	49	54	57	47	40	42	68	47	44	58	79	71	81	51	28	84	85	91	86	55	54	82	62	39	63	63	64	64	68	72	70	47	84	66	82	60	51	67	47	68
ZNF710-AS1	40	47	44	42	35	54	63	60	47	50	53	52	47	39	44	46	41	40	47	42	60	53	57	58	58	50	62	55	54	63	49	47	70	42	45	46	43	54	48	55	39	50	48	55	47	46	48	42	49	44	62	49	50	54	63	50	32	45	52	46	58	58	54	51	54	50	57	52	50	49	59	40	48	37	38	52	39	32	62	52	60	38	55	44	38	40	55	43	60	58	48	44	44	37	27	47	59	57	53	23
IDH2	2477	2884	2662	3314	2232	2209	2678	2339	2389	2161	2732	2898	2137	2645	3156	2397	2312	2699	2443	2739	2799	2094	2271	2331	2495	2400	2273	2072	2989	2660	2356	2434	2816	2508	2804	2819	2915	2469	2792	2495	2101	2303	3182	2750	2464	2495	2091	3106	2639	2395	2573	2018	2121	2449	2055	2147	2217	3496	2181	2323	2745	2365	2450	2394	2257	1800	2568	2488	2582	2279	2589	3011	2555	2445	2542	2367	2886	2596	2932	2068	2407	1749	2639	2167	2746	2313	2648	2682	2143	2846	2620	2023	2367	3033	2803	1835	2239	2991	2088	2887
IDH2-DT	15	16	13	14	16	16	19	15	8	17	16	18	14	17	23	22	22	18	21	19	7	17	17	22	17	19	27	17	14	10	20	11	25	16	21	12	13	16	10	22	11	26	17	24	20	13	24	10	19	17	18	26	32	25	21	29	17	11	19	22	15	18	17	18	21	22	20	14	26	25	19	24	15	22	25	19	23	28	10	14	18	14	26	20	16	17	15	8	19	13	10	24	13	7	12	29	14	18	18	11
SEMA4B	848	547	358	446	675	992	556	891	307	716	627	553	745	815	907	541	443	414	951	566	495	678	640	542	589	517	391	1120	690	271	1122	554	430	680	589	533	508	587	784	919	336	861	503	775	617	460	502	467	616	758	725	581	348	1050	1084	667	382	686	736	908	656	360	1093	487	968	994	710	856	719	948	747	440	470	859	530	533	607	367	876	905	530	540	532	968	549	1025	608	556	760	421	571	648	677	430	861	952	1248	654	342	548
CIB1	5277	4998	5431	5593	5525	5188	5362	5748	4497	5207	5157	5308	5069	5839	5868	5437	5079	5052	4961	5050	5887	5146	4830	4869	5432	4509	5014	4909	5421	5286	4886	5306	4940	5443	5732	5393	5356	5719	5826	5264	4870	5721	6063	6332	5141	4996	5139	5532	5456	5102	5213	5425	4661	5173	5100	5144	5435	5890	5673	5342	5172	5246	5089	5581	5245	4620	5014	5364	5249	5188	5191	5258	5651	5470	5052	5411	5763	5175	5867	5000	5305	4896	4523	5550	5018	5494	5084	5422	4930	5401	4891	5158	5477	5325	5388	4725	5674	5543	5554	4945
GDPGP1	98	84	63	141	87	96	111	105	84	98	82	59	105	106	115	100	101	87	118	81	102	112	69	110	109	103	105	98	109	110	94	108	111	118	82	103	98	119	87	69	112	95	122	103	79	77	115	91	91	102	112	110	102	88	153	122	88	90	100	78	81	102	110	110	108	110	105	99	96	80	89	86	94	116	87	81	86	71	101	75	104	89	75	88	88	108	101	87	107	101	96	99	103	82	56	95	135	115	124	103
TTLL13P	27	43	31	39	41	42	44	38	29	38	41	31	55	56	23	47	33	33	40	51	37	46	54	40	44	34	41	43	33	29	37	37	33	24	33	50	41	42	26	47	37	51	24	36	38	34	38	38	45	35	44	36	52	34	56	42	41	34	29	34	40	45	32	56	45	33	39	30	47	36	35	29	32	43	44	39	43	40	37	37	32	41	30	49	36	37	30	34	40	41	38	51	43	23	24	43	65	32	38	47
NGRN	940	972	840	979	918	908	966	935	854	847	904	886	909	922	957	858	857	884	922	885	963	961	893	871	870	775	828	897	906	975	822	896	839	852	924	924	1003	976	1031	915	950	1030	1059	1101	900	853	906	937	906	933	968	966	851	922	967	851	924	980	877	896	933	942	895	898	911	835	949	894	948	923	942	840	973	916	947	933	917	788	963	886	859	831	814	1006	957	998	841	930	936	939	823	882	956	919	931	858	1056	904	975	888
AC091167.5	0	0	0	0	0	0	0	0	0	0	1	1	0	0	0	0	0	0	0	0	2	1	1	0	1	0	0	1	1	0	0	0	0	0	0	0	0	0	0	0	1	0	0	0	0	0	1	0	0	0	1	0	0	0	3	0	0	0	1	0	0	0	1	0	0	0	0	1	0	0	0	0	1	0	0	0	0	0	0	2	0	0	0	0	0	0	0	0	0	0	1	0	0	0	0	0	0	0	0	0
ZNF774	9	13	3	5	4	6	6	4	3	1	3	2	7	4	6	7	10	10	9	2	8	10	13	7	10	2	3	6	4	4	5	0	4	1	5	4	4	6	5	1	6	7	7	4	5	4	4	8	5	4	6	3	5	7	7	3	6	3	6	4	5	4	6	5	11	12	5	4	10	4	8	3	6	9	4	1	9	1	4	8	1	4	1	5	5	6	10	7	9	2	6	5	6	4	4	6	5	6	7	6
IQGAP1	6606	5140	7280	7229	7151	6576	5340	7788	4704	6355	6197	7109	5448	6848	7234	6511	6417	6049	4878	5714	7426	6627	5170	6427	6812	5594	6396	5579	7577	6920	6606	6772	5785	7345	8147	6557	5539	6384	6303	7040	4246	5529	8485	8208	6193	6204	5944	7103	5996	5709	5758	6978	5388	5646	5534	5624	6239	6971	8457	6667	5889	6002	6168	5994	5355	5615	6155	5931	5146	6683	6624	6523	8234	6325	5529	6478	7711	6960	7605	7253	6518	6099	5006	5323	5440	6191	6898	5547	5138	6494	6464	5376	6788	6177	6975	5014	5875	6767	6406	5739
AC018946.1	47	69	53	69	58	63	50	57	42	57	47	59	56	66	71	51	43	46	69	52	59	54	44	36	60	53	40	64	61	43	66	46	69	58	56	55	66	61	68	73	50	61	52	72	47	46	56	64	50	76	70	47	37	57	69	50	47	52	78	65	64	55	72	68	68	62	64	79	66	62	63	49	56	60	43	48	57	42	57	64	40	48	68	67	67	70	56	55	45	61	58	41	55	43	94	64	82	47	44	58
CRTC3	3178	4010	3695	3584	3366	3289	4133	3408	3760	2900	3791	3023	3820	3692	3017	3764	3507	3897	3733	4106	3491	3376	3268	3277	3684	3353	3632	3045	3064	3168	3140	3508	3127	2899	3479	3695	3942	3687	3677	3529	3986	3772	3125	3394	3450	3382	3415	3244	3907	3135	3627	3554	3795	3347	3577	3658	4155	3590	2994	3446	3473	3649	3207	3683	3410	3359	3720	3636	3761	3399	3401	3574	3146	3815	3727	3401	3487	3523	2932	3352	3581	3483	3427	3720	3651	3528	3053	3757	3763	3363	3362	3843	3512	3482	3279	3326	3752	3417	4016	3803
AC103739.1	5	14	11	11	8	6	6	3	11	2	6	15	11	3	4	7	0	12	7	5	5	1	2	3	11	2	4	2	10	5	9	3	6	3	13	9	11	2	5	5	2	3	7	1	6	9	3	10	11	7	7	4	3	8	1	4	6	24	2	16	12	0	7	4	4	1	8	8	12	5	9	9	6	9	6	4	9	7	1	4	1	2	10	1	14	11	12	17	5	10	12	0	2	10	18	1	4	5	1	13
AC103739.2	31	28	26	30	30	27	32	41	30	36	42	27	34	38	21	35	36	37	32	37	46	44	47	34	33	24	42	36	28	27	36	36	40	32	26	35	38	35	27	37	45	30	30	33	40	27	37	29	33	26	44	34	42	31	26	37	45	28	32	33	33	27	34	42	32	42	30	35	39	37	35	22	31	42	35	34	25	25	34	37	38	26	39	44	31	29	26	27	38	34	23	37	22	23	23	37	46	36	49	34
CRTC3-AS1	416	333	316	311	275	247	317	297	405	288	313	269	279	237	272	353	260	324	293	270	288	305	290	352	261	339	254	293	267	244	307	311	260	292	284	332	295	341	338	345	326	281	300	338	335	325	213	246	313	336	290	279	280	296	307	324	356	260	232	353	267	332	269	282	313	299	265	333	298	278	295	256	245	284	270	312	288	272	279	397	319	426	325	292	317	382	295	417	336	212	268	355	350	378	371	299	281	260	281	351
AC103739.3	15	27	31	20	14	24	39	23	23	17	25	19	23	26	20	35	22	18	25	24	27	28	41	15	22	16	34	19	21	25	18	26	24	16	7	20	33	18	22	10	43	30	26	19	22	24	34	28	28	13	21	23	18	38	30	27	27	22	25	17	34	28	17	20	17	24	24	29	32	22	27	8	22	20	28	22	23	14	24	22	29	17	8	20	22	19	18	24	23	19	19	11	29	18	13	14	21	16	34	26
AC021422.1	1	2	0	1	0	2	0	4	1	1	1	0	3	3	0	3	2	3	1	3	2	0	0	1	0	1	4	1	2	1	2	0	1	2	3	2	3	0	1	1	1	0	2	2	3	0	3	2	3	0	5	3	2	1	2	1	0	3	1	2	2	3	0	3	0	1	0	3	6	0	2	4	0	0	3	2	2	2	0	0	3	4	1	1	0	2	2	0	0	0	1	1	4	1	0	2	4	3	3	2
LINC01585	1	4	3	0	1	2	3	1	1	1	6	3	2	0	0	6	4	3	3	1	3	5	3	0	4	2	2	0	3	2	3	3	1	3	3	2	1	1	4	2	2	1	1	3	0	3	0	1	5	0	1	5	1	1	3	3	2	3	2	2	2	1	5	2	0	0	3	2	0	3	2	2	4	0	3	2	3	0	2	5	1	1	1	2	1	2	0	1	6	1	1	1	3	1	1	2	2	0	4	2
BLM	509	689	590	541	559	563	594	575	383	442	580	635	572	486	598	538	435	555	597	638	525	508	450	385	556	434	441	500	625	396	578	413	574	437	567	576	650	490	643	485	439	569	537	480	438	492	414	542	576	558	688	455	417	665	596	437	449	687	444	573	676	421	615	508	548	478	547	646	566	462	548	545	457	597	559	451	507	417	523	482	404	301	516	589	630	638	558	607	482	517	530	438	412	563	627	509	586	599	418	594
AC124248.2	5	1	2	8	3	6	5	8	2	2	4	3	1	8	11	7	3	3	5	2	10	2	1	6	3	3	7	2	7	9	11	5	4	4	5	3	5	4	8	7	0	5	14	4	5	3	6	2	7	3	2	8	7	2	2	4	1	5	5	4	5	6	4	3	4	5	3	8	4	5	9	5	3	5	4	6	7	3	9	2	3	4	1	2	5	3	8	5	3	0	6	7	7	2	6	8	12	5	7	6
AC124248.1	127	144	234	102	183	138	120	169	104	122	132	239	162	102	131	186	121	184	143	144	125	138	143	80	200	94	153	164	192	121	142	86	187	139	195	140	191	132	133	163	152	121	120	138	106	166	154	148	137	112	156	210	78	145	108	115	173	138	246	195	234	78	155	188	162	156	127	205	123	95	117	158	128	173	143	99	133	79	94	151	137	86	137	134	170	165	151	154	89	142	189	90	74	118	201	122	81	147	132	169
FURIN	301	288	512	370	474	344	288	455	315	310	370	547	347	309	315	419	354	410	258	365	401	301	292	362	460	335	419	306	419	333	366	338	358	402	546	407	339	333	307	398	248	262	397	372	339	392	332	391	353	303	330	376	295	360	225	267	402	380	495	419	411	289	334	343	316	298	257	380	275	297	330	434	403	435	342	304	386	419	327	437	338	350	332	258	378	349	411	379	223	324	427	268	290	335	449	288	254	340	363	414
FES	762	295	955	651	835	591	320	929	623	666	576	858	513	616	604	829	558	587	303	399	726	631	301	672	753	564	736	496	759	632	628	681	320	863	1058	684	341	536	577	756	285	370	972	895	705	730	584	657	586	479	371	763	467	416	285	506	762	588	1051	832	461	564	465	463	356	440	497	534	271	561	581	658	982	581	408	625	902	803	632	817	564	1046	368	302	434	691	750	609	359	507	676	559	688	616	838	410	431	582	550	569
MAN2A2	352	308	375	440	371	310	272	357	270	325	310	385	307	360	365	356	272	344	300	279	307	319	251	272	358	242	302	278	409	383	308	330	270	378	449	369	316	335	345	316	263	264	530	454	363	358	256	400	341	332	253	326	232	264	228	266	371	482	438	366	371	284	252	253	274	231	350	306	255	299	364	382	433	321	290	346	441	362	399	350	280	303	259	234	368	322	316	396	275	330	375	277	329	368	414	211	255	370	309	348
AC068831.4	1	1	0	1	1	0	1	0	1	0	0	1	0	1	1	1	1	1	0	2	0	0	1	0	1	0	0	0	0	0	0	1	1	1	0	1	0	1	0	0	0	0	1	0	0	1	1	0	0	1	0	0	0	1	0	1	1	0	0	0	0	1	1	1	0	0	1	1	2	1	0	2	0	0	0	0	0	1	0	0	2	1	0	0	0	0	0	1	0	0	0	1	0	0	0	0	0	1	0	0
HDDC3	1191	1341	1258	1265	1032	975	1202	987	1293	873	1162	1555	1179	1072	1113	1351	841	1158	1248	1124	1034	907	932	937	1126	1046	1012	1023	1219	1050	1136	1064	1002	993	1232	1379	1349	1002	1338	1008	1117	993	1152	1126	1038	1277	897	1268	1294	1188	1184	892	900	1177	867	969	1203	1632	904	1281	1313	953	1017	984	1024	810	1125	1250	1162	887	1136	1332	957	1185	1062	997	1231	1039	1019	978	847	1095	1260	877	1451	1270	1073	1473	1017	1102	1336	905	928	1462	1547	892	878	1173	858	1511
UNC45A	745	758	752	696	670	692	690	738	632	616	717	790	741	710	696	745	673	665	755	728	738	671	604	656	654	655	666	687	755	573	755	652	648	622	722	716	692	713	758	752	644	673	720	737	614	699	610	731	734	705	776	634	665	707	658	658	703	762	638	786	767	638	723	657	689	641	694	715	720	669	668	714	635	725	720	672	688	641	703	694	646	610	708	670	758	755	701	738	635	611	724	615	674	749	763	647	687	750	593	768
AC068831.1	4	1	7	3	1	3	2	2	3	3	5	4	3	2	4	5	4	3	3	1	2	3	4	4	6	2	5	4	1	4	3	4	7	1	1	1	4	10	5	3	7	6	2	5	4	9	6	2	2	8	5	3	1	2	5	2	3	0	3	3	7	4	4	8	1	4	1	9	4	1	1	0	0	6	7	2	2	0	3	2	2	1	2	5	2	4	0	2	5	2	2	7	3	2	2	6	7	2	1	2
RCCD1	142	149	128	153	144	166	163	164	132	149	137	94	148	204	178	153	161	146	155	133	139	170	153	115	133	124	149	159	156	153	177	152	138	143	144	152	201	170	133	159	152	211	158	200	142	120	167	129	159	138	163	171	132	184	193	164	143	140	163	146	145	158	177	145	178	169	147	148	191	156	156	120	163	184	152	150	142	142	166	135	167	114	118	211	147	175	107	131	176	156	132	171	162	115	141	160	207	166	139	91
PRC1	280	242	218	200	235	289	196	239	248	233	259	255	198	235	247	234	169	226	215	253	238	239	201	198	188	223	192	265	193	157	273	191	205	221	206	230	249	231	286	281	234	329	220	246	213	225	182	191	242	238	252	220	205	209	251	222	234	230	220	318	236	213	243	208	272	252	226	271	251	210	233	229	170	254	244	228	223	193	218	250	186	198	205	281	218	345	207	251	217	232	217	240	248	245	282	290	272	235	193	249
PRC1-AS1	54	70	52	51	76	69	64	66	48	63	52	49	58	69	68	55	70	51	57	56	59	66	59	68	50	43	44	79	57	50	74	53	66	62	49	49	55	70	69	60	60	87	48	92	56	49	72	61	70	79	72	62	56	70	74	66	55	45	59	58	63	52	68	61	73	65	63	55	66	72	71	48	61	79	76	78	70	41	68	68	47	48	34	86	64	81	56	58	57	51	55	66	52	40	47	80	99	70	71	49
VPS33B	385	387	384	420	369	393	374	380	432	392	394	391	343	342	420	357	342	348	379	378	398	422	357	401	353	431	338	412	319	361	322	392	400	411	332	402	442	373	432	370	409	447	382	388	368	365	401	357	396	417	369	379	397	371	361	371	419	335	352	407	322	402	354	402	389	382	348	394	381	361	351	400	384	313	347	383	357	333	384	370	336	375	368	401	366	409	381	381	403	348	365	409	406	408	356	383	420	370	393	358
VPS33B-DT	9	8	4	2	9	9	8	8	13	12	5	6	5	5	15	9	7	2	13	7	7	12	11	3	7	7	6	17	12	12	6	13	13	6	7	5	18	13	10	7	15	11	2	7	9	11	14	15	12	11	9	5	15	11	7	8	9	5	7	3	18	11	12	7	19	16	11	5	18	6	12	8	3	9	7	14	10	4	11	9	9	15	13	12	13	16	4	8	16	6	12	2	17	6	7	8	8	7	10	7
AC068831.6	0	1	0	1	0	0	1	0	0	0	0	0	0	1	0	1	1	0	2	0	1	0	0	0	1	0	1	0	0	0	0	2	0	0	1	0	0	0	2	0	1	0	0	0	0	0	1	1	1	0	2	0	2	0	0	1	0	0	0	1	0	0	0	1	1	1	0	0	1	2	0	0	0	1	0	0	0	0	0	0	0	1	0	2	1	1	0	2	0	0	1	0	3	1	0	3	0	0	2	0
AC127520.1	0	0	0	0	0	0	1	0	1	0	0	0	0	0	0	0	0	0	0	0	0	0	1	0	0	0	0	0	0	0	0	0	0	0	0	0	0	0	0	0	0	0	0	0	0	0	0	0	0	0	0	1	1	0	0	0	0	0	0	0	0	0	0	0	0	0	0	1	0	0	0	0	0	0	0	0	1	0	0	0	0	0	0	1	0	1	0	0	0	0	0	1	0	0	0	0	0	0	0	0
SV2B	4	6	0	3	3	1	6	2	3	2	3	3	1	4	8	6	4	4	5	2	9	4	2	2	5	3	2	1	1	1	5	3	0	3	5	4	3	6	3	4	1	4	2	0	1	1	1	1	4	3	5	3	7	1	7	5	3	1	0	9	1	4	5	7	4	4	1	3	7	3	1	0	2	3	3	3	3	2	1	2	6	8	4	3	1	6	2	2	4	1	5	4	7	1	0	5	8	3	4	0
AC123784.1	1	6	2	2	0	5	1	1	1	0	1	0	0	0	1	1	0	2	1	2	1	1	1	0	0	0	1	0	0	1	0	1	1	1	2	0	4	1	7	2	4	4	2	1	0	0	2	0	0	0	3	2	1	1	0	1	1	0	0	1	1	0	0	1	0	2	3	2	1	1	2	0	0	0	0	0	2	0	3	0	0	0	0	2	0	1	0	3	3	2	0	1	2	0	2	2	0	2	1	3
AC104035.1	63	126	111	130	101	142	114	93	129	91	126	112	76	109	87	65	107	112	103	167	147	90	116	109	95	117	121	92	99	132	93	82	130	113	103	128	109	133	118	149	128	126	62	111	92	103	128	91	122	98	112	118	108	75	112	135	128	83	111	112	87	114	94	146	111	146	127	111	113	153	80	147	104	98	112	134	87	152	83	92	155	88	164	108	146	105	95	77	125	145	91	137	115	118	76	128	66	94	111	112
AC107958.3	0	1	0	1	2	1	0	1	0	1	1	0	0	0	1	1	1	0	0	0	2	1	1	0	1	3	1	0	1	2	1	0	0	0	1	0	1	2	1	0	1	1	2	0	2	0	0	1	0	2	2	0	1	1	2	1	0	0	2	1	1	1	0	0	0	2	0	1	1	1	0	0	0	1	0	0	1	0	1	1	1	0	0	1	1	1	2	1	0	1	3	1	1	0	0	2	0	0	1	1
AC107958.2	0	0	1	0	0	1	0	0	0	0	0	0	0	1	1	0	1	0	1	0	0	0	0	1	0	0	1	0	0	0	0	1	0	0	0	0	1	1	0	1	0	0	0	0	0	0	0	0	0	0	0	0	0	1	0	0	2	0	0	0	1	0	1	1	0	1	0	0	0	2	2	0	1	0	3	0	1	0	1	0	0	0	0	1	0	0	0	0	0	1	0	1	1	1	0	0	0	0	0	0
SLCO3A1	4663	5080	6613	6465	5430	5142	5182	5593	4223	4706	4926	6921	4381	5493	5478	5534	5293	5883	3823	5529	6291	4606	4639	4594	6058	4085	6004	3597	6440	6435	4987	4912	5756	5719	7188	5799	5733	5428	5184	5115	4237	4672	6983	6514	4807	4915	5313	6373	5551	4382	4944	6062	4760	4008	4032	4828	5871	6592	6502	5329	5714	4910	4471	5822	4361	3981	5468	5286	4705	4675	5229	6587	7023	5554	4766	5711	6042	5236	5606	4736	5596	3874	4893	3783	5536	4922	5480	5091	4091	6342	5530	4586	5091	5851	5698	3586	3800	6180	5722	5204
AC116903.2	20	46	41	41	46	50	36	25	29	35	47	51	44	48	31	28	46	38	24	55	37	26	30	26	51	34	48	29	45	44	31	37	40	50	58	48	41	27	36	56	26	35	34	32	53	28	38	29	28	33	27	27	46	31	26	34	20	46	30	39	41	31	43	30	36	28	57	26	28	60	26	58	43	37	47	43	33	61	32	34	29	13	43	28	40	28	40	31	34	47	46	49	32	42	39	34	31	44	30	42
ST8SIA2	1	3	2	0	3	1	0	2	2	2	1	3	1	2	5	1	4	2	0	3	1	3	3	1	1	2	0	1	1	0	3	3	0	1	1	2	4	2	0	1	1	1	0	1	2	2	1	2	0	3	1	0	1	3	5	2	0	2	1	0	1	2	2	1	1	4	0	3	3	1	1	0	1	1	0	4	2	0	2	2	2	0	3	3	1	2	0	1	3	1	1	2	0	1	0	2	2	1	2	0
C15orf32	0	0	0	0	1	0	0	0	0	0	1	0	0	0	0	0	2	0	0	0	0	0	0	1	0	2	0	0	0	0	0	0	0	0	0	0	0	0	1	0	0	0	0	0	2	0	1	0	0	0	0	2	2	2	0	0	0	0	0	0	0	0	0	0	0	0	0	0	0	0	0	0	0	0	1	0	0	0	1	0	1	0	1	1	1	0	2	0	0	0	1	0	0	0	0	0	0	0	0	0
LINC00930	0	1	3	1	1	3	3	2	3	0	4	0	1	0	1	0	0	1	3	5	1	3	0	0	2	0	0	3	2	0	1	1	2	0	0	2	3	1	2	1	2	1	2	3	3	0	0	0	1	1	1	3	1	1	0	0	1	1	0	3	1	0	1	2	1	1	1	2	0	2	1	0	2	1	1	1	0	1	3	1	2	0	1	2	1	2	2	1	0	0	0	1	2	1	1	0	1	1	0	1
AC091544.4	0	0	0	0	0	0	0	0	0	0	0	0	0	0	0	0	0	0	0	0	0	0	0	0	0	0	0	0	0	0	0	0	0	0	0	0	0	0	0	0	0	0	0	0	0	0	1	1	0	0	0	0	0	0	0	0	0	0	0	0	0	0	0	0	0	0	0	0	0	0	0	0	0	0	0	0	0	0	0	0	0	1	0	0	0	0	0	0	0	0	1	0	0	0	0	0	0	0	1	0
AC091544.5	0	0	0	0	0	0	0	2	2	0	0	2	0	0	0	0	2	0	0	0	0	0	0	0	0	0	0	0	0	1	1	0	0	0	1	0	0	0	0	0	0	0	0	0	0	0	1	0	0	0	0	0	1	0	0	0	2	0	1	0	1	0	0	0	0	1	0	0	0	0	0	0	0	3	0	1	0	0	0	0	2	1	0	0	0	0	0	0	0	1	0	0	1	0	0	0	3	1	0	1
FAM174B	269	285	278	313	287	228	314	240	295	220	280	303	293	264	219	300	245	290	255	250	258	243	223	272	263	275	267	253	283	206	284	274	202	261	282	321	254	260	292	273	227	243	281	284	273	276	220	266	299	280	290	277	252	261	235	259	303	323	210	308	267	253	219	256	245	227	264	260	244	236	282	284	260	287	245	248	270	294	201	285	209	323	289	247	327	280	224	301	277	259	270	289	266	332	271	212	240	272	267	324
AC106028.3	6	21	7	11	7	5	9	7	12	2	10	24	8	4	7	16	6	9	14	11	10	7	3	2	9	7	7	5	12	4	13	7	4	5	13	18	11	5	8	8	6	2	10	5	6	7	4	11	11	4	10	4	4	4	4	3	6	17	6	7	12	2	8	7	9	4	5	7	14	4	5	23	5	13	10	10	11	3	9	5	5	4	14	1	13	11	12	14	3	10	14	3	3	11	9	1	1	13	8	12
AC106028.4	4	2	3	10	10	4	1	2	5	8	6	4	1	6	2	6	3	5	3	7	4	8	7	5	3	14	8	8	7	13	11	3	2	7	5	3	3	8	2	7	3	7	7	4	8	4	7	8	8	4	4	9	7	1	1	5	5	5	4	4	3	4	6	4	5	5	5	4	3	5	6	5	16	4	3	6	5	7	4	1	6	5	5	1	7	3	5	2	3	4	6	5	7	4	2	11	0	7	3	3
LINC01578	4572	4273	4044	4829	4430	4540	4233	4539	3970	4212	4217	3985	4348	4754	4587	4258	3912	4199	4213	4192	4473	4371	3999	4021	4352	3720	4174	4204	4443	4422	4370	4438	3852	4400	4607	4428	4445	4642	4619	4693	4002	4777	4833	5110	4175	3915	4120	4352	4384	4274	4160	4509	3860	4058	4475	4437	4333	4639	4704	4356	4250	4113	4249	4056	4183	4202	4576	4395	4390	4575	4524	4142	4761	4388	3947	4296	4785	4298	4767	4452	4251	4212	3834	4558	4304	4551	3893	4096	4322	4150	4232	4403	4720	4132	4538	4313	4649	4393	4168	4160
CHD2	10171	9836	8559	9569	9636	10361	9939	9952	8925	9398	9297	8651	9902	10098	10041	9487	8885	9149	10702	9372	9383	9639	9390	8719	9280	8885	8765	10526	9393	8890	10154	9537	8791	9332	8944	9213	10000	10244	10502	9759	9700	11044	9196	10574	9539	9093	9396	9257	9880	9837	10254	9486	8756	10506	10777	10199	9345	9979	9203	9848	9514	9246	9998	9291	10658	9841	9728	10296	10428	9995	9387	8402	8964	10447	9535	9468	9552	8976	10135	9501	8951	9347	9022	11526	9702	10879	8764	9792	10194	8849	9149	10031	9906	8821	9761	10524	11673	9561	9437	9515
RGMA	2	3	3	2	8	12	4	2	2	7	1	9	1	2	2	7	9	1	2	8	2	6	3	3	2	3	6	5	4	6	9	3	6	5	7	4	0	2	1	8	0	2	5	3	7	8	6	5	6	5	5	5	9	2	6	6	6	5	8	5	6	4	6	7	1	4	5	1	0	3	0	7	11	9	3	6	1	4	1	2	2	5	11	3	4	5	9	6	5	5	4	7	1	6	1	5	2	3	6	4
AC108457.1	0	0	0	0	1	0	0	1	0	0	0	0	0	0	1	0	0	0	0	1	0	0	1	0	0	0	0	0	0	0	0	0	0	1	0	0	0	1	0	2	1	0	0	1	0	0	0	0	0	0	0	0	0	0	2	0	0	0	0	0	0	0	0	0	0	1	1	0	1	1	0	0	0	1	0	0	0	1	0	0	0	0	1	2	0	1	0	1	0	0	1	0	0	1	0	0	0	0	0	0
AC091078.1	37	50	69	88	67	46	52	66	86	43	55	76	79	80	41	37	74	92	58	65	76	54	67	76	117	45	71	27	42	54	54	50	53	62	40	62	61	98	53	71	84	56	51	41	68	53	58	32	53	72	61	43	83	46	74	66	61	47	79	59	55	33	76	89	38	62	51	39	58	72	42	77	42	95	67	41	64	88	50	76	82	52	77	80	62	44	33	39	73	76	47	74	69	47	39	61	81	48	69	69
AC112693.1	0	0	0	0	0	0	0	0	0	0	0	0	0	1	0	0	0	0	0	0	0	0	0	0	0	1	0	0	0	1	0	0	0	0	0	0	0	0	0	0	0	0	0	0	0	0	0	0	0	0	0	0	0	0	0	0	0	0	0	0	0	0	0	0	0	0	1	0	0	0	0	0	0	0	1	0	1	0	0	0	0	0	0	0	0	0	0	0	0	0	0	0	0	0	0	0	0	0	0	1
AC110023.1	11	18	13	23	17	10	24	20	26	9	21	13	17	21	6	7	28	42	20	20	17	11	14	17	37	11	10	9	9	18	8	23	7	17	27	12	8	52	21	27	34	18	4	15	24	16	9	9	18	14	6	12	23	13	26	17	19	11	16	17	12	8	20	15	8	11	11	7	24	22	4	16	7	29	8	10	14	26	12	15	27	16	14	22	12	11	9	10	20	16	13	20	26	11	17	17	35	24	17	23
LINC01579	2	5	8	7	6	3	10	4	7	1	5	6	5	2	3	11	9	3	6	3	6	9	5	9	7	6	5	4	4	8	5	7	9	4	4	9	9	11	4	4	4	3	3	7	3	1	7	9	5	6	3	8	13	5	3	3	4	4	7	9	5	7	8	13	3	5	2	3	8	2	6	3	6	3	8	4	3	2	6	8	8	6	3	11	2	6	12	7	4	6	8	5	6	4	4	3	8	5	6	4
LINC02207	275	69	134	125	140	107	30	126	306	189	125	129	114	88	116	161	74	83	81	31	117	114	65	198	79	222	108	188	69	118	100	200	33	180	118	122	59	129	158	138	156	73	192	209	208	186	47	95	132	174	32	106	131	103	36	124	223	107	114	258	54	153	49	73	58	115	74	122	45	114	109	115	135	56	82	184	197	201	149	193	91	366	109	52	147	181	152	205	114	64	144	173	199	230	236	150	65	97	41	126
AC103996.2	29	14	18	11	11	7	2	11	35	20	17	20	12	1	5	22	5	9	12	1	9	13	4	23	3	27	1	25	1	8	9	15	2	19	4	13	4	14	22	10	14	4	12	20	26	25	0	2	17	16	5	9	13	7	0	11	26	3	7	29	7	16	7	7	13	18	5	16	4	8	9	11	3	0	4	30	11	23	8	25	4	39	12	2	18	23	8	20	10	2	10	22	26	28	33	25	1	3	2	28
LINC01580	85	18	27	20	28	17	7	13	93	49	22	28	25	1	4	43	9	10	32	2	14	17	17	50	3	62	20	51	5	9	19	44	5	26	7	27	13	22	40	28	45	13	21	39	43	61	1	4	30	45	6	8	31	22	6	27	52	15	15	54	8	48	7	12	14	31	11	39	15	29	14	20	3	2	33	31	35	35	14	36	6	115	34	10	26	59	38	62	31	3	23	37	50	55	50	30	21	10	3	40
LINC01581	1	2	0	2	0	2	1	1	1	1	1	2	1	2	1	3	0	2	0	1	0	2	3	0	1	0	0	3	3	1	1	0	0	0	2	2	1	1	1	1	0	3	0	1	2	1	6	2	1	0	1	1	1	0	2	1	2	2	0	0	2	3	2	1	0	0	4	0	4	1	1	0	2	1	2	1	1	3	0	1	0	1	0	1	0	4	0	4	1	2	1	0	0	0	0	2	2	1	2	1
MCTP2	3750	4298	4219	4171	3626	4197	4914	5352	2634	3643	4473	4096	4098	3476	5630	3313	5207	3278	4436	4841	4916	3996	3471	5004	3278	5083	2568	4233	4440	3132	5369	4212	5323	3842	3482	3803	4755	3273	4217	4132	2563	3101	4295	2728	4225	3906	3411	5118	3604	4270	4854	3124	4126	5474	4409	3039	1971	3631	3452	3709	4676	4656	5757	3801	4807	4154	3602	4439	4133	4033	3967	3621	2815	4092	4935	2961	3893	3161	5258	4196	3772	2765	4534	4715	3379	3809	6485	3992	3762	3509	4137	3101	3601	4018	3483	3984	5027	4786	3586	3930
AC009432.2	36	50	34	27	32	46	48	57	26	32	43	50	45	35	55	30	40	29	37	39	52	39	40	33	27	40	22	34	35	25	57	34	47	36	40	34	57	26	37	36	24	35	33	26	46	31	31	42	36	36	48	31	35	50	42	25	14	37	25	30	38	47	63	35	61	36	34	49	43	43	24	28	20	38	38	29	39	31	62	34	23	28	35	53	34	28	70	36	27	30	40	32	20	36	28	38	58	49	32	31
LINC02852	0	1	2	2	6	3	1	4	2	0	4	0	2	2	0	1	5	4	3	0	1	2	1	1	4	3	3	1	1	1	1	1	1	4	1	5	1	0	2	4	1	2	0	1	6	1	1	1	2	3	0	1	5	1	1	0	0	0	0	2	1	0	2	0	1	1	1	1	2	2	2	4	0	1	4	1	1	8	1	3	2	2	0	1	3	1	3	0	1	2	1	1	1	1	2	0	0	1	1	3
AC107976.1	0	0	0	0	0	1	0	0	0	0	0	0	0	0	0	0	0	0	0	0	0	0	0	0	1	0	0	0	0	0	0	0	0	0	1	0	0	0	0	0	0	0	0	0	0	1	0	1	1	0	0	0	0	0	0	0	0	1	0	1	0	0	0	0	0	0	0	0	0	0	0	0	0	2	0	0	0	0	0	0	0	0	0	0	0	0	0	0	0	0	0	1	0	0	0	0	0	0	0	0
AC087636.1	1	1	2	0	0	1	2	1	0	1	0	0	2	0	1	2	0	0	0	3	1	0	1	1	0	0	0	5	1	1	2	0	0	1	0	0	0	1	2	1	0	5	0	0	2	1	0	0	2	2	0	2	1	4	2	2	1	1	1	2	2	1	1	1	1	2	2	0	3	1	1	2	2	1	1	1	2	0	3	2	3	1	0	2	1	2	1	0	1	0	0	0	0	1	1	0	1	3	0	1
LINC01197	5	2	9	2	5	3	4	2	1	9	4	5	12	6	7	2	7	1	9	4	6	8	11	2	6	2	3	9	3	10	5	3	10	5	2	4	13	11	7	8	14	10	2	7	3	6	3	6	3	6	2	8	2	8	5	5	1	4	3	2	11	12	4	11	11	8	1	8	3	3	5	0	2	8	8	3	3	4	7	4	5	3	10	12	8	4	11	6	7	7	10	2	2	3	7	6	4	7	7	4
LINC00924	3	7	14	12	10	12	10	8	3	15	12	11	18	12	9	9	11	13	15	16	6	9	20	6	14	15	6	17	6	7	17	7	17	9	7	11	11	5	11	10	11	8	10	6	6	10	18	6	8	11	10	14	11	8	11	18	12	4	12	5	11	7	14	13	19	15	19	8	9	12	10	9	10	12	14	9	11	10	8	6	10	8	15	9	20	6	12	9	12	3	9	9	8	11	9	19	9	13	6	10
AC027013.1	1	0	0	0	0	0	0	0	0	0	0	0	0	0	1	0	0	0	0	0	0	1	0	0	0	0	0	0	0	0	1	0	0	0	0	0	0	0	0	0	0	1	0	1	0	0	0	0	0	0	1	0	0	1	1	0	0	1	0	0	0	0	0	0	0	0	0	3	0	1	1	0	0	0	0	0	0	0	0	0	0	0	0	0	1	0	0	0	1	0	0	0	0	0	0	0	0	0	0	0
AC015574.1	40	25	31	18	21	15	12	18	37	33	28	25	23	11	19	40	11	16	18	12	13	23	18	38	9	37	11	36	7	19	21	26	15	26	10	25	24	21	33	14	24	16	20	29	36	36	8	14	23	28	16	17	23	19	7	21	32	8	17	40	18	32	13	21	22	27	11	33	12	14	19	16	7	10	15	32	30	24	20	29	10	47	23	21	26	26	20	34	19	9	24	29	37	38	41	37	17	19	21	38
AC012409.2	3	2	2	5	4	3	6	4	3	4	1	3	2	2	2	7	4	5	7	1	3	3	3	3	2	5	5	2	3	3	4	2	3	3	2	2	3	4	4	2	3	3	6	0	2	1	4	2	6	4	9	5	5	3	3	6	2	7	3	2	2	1	1	3	8	6	4	0	3	3	3	2	6	3	3	4	3	1	1	3	4	2	2	5	1	3	4	2	4	0	1	2	3	5	1	2	3	2	5	1
NR2F2-AS1	7	7	8	3	2	9	6	6	4	1	7	3	8	6	5	0	2	3	7	2	4	9	6	6	6	2	2	5	4	4	2	1	11	1	5	4	7	3	5	2	4	7	5	7	2	5	2	4	3	3	3	5	3	1	4	2	3	0	1	3	7	3	2	8	9	8	5	6	3	11	6	0	3	6	4	6	4	1	3	6	8	0	4	7	5	7	4	2	4	2	0	6	2	5	4	1	4	6	5	3
NR2F2	1	0	1	5	3	4	1	2	4	5	1	5	4	2	1	1	5	2	3	2	0	1	7	6	0	5	5	4	0	4	5	5	4	2	2	3	1	1	0	3	2	3	0	0	2	1	3	2	2	1	2	6	6	0	7	3	0	2	4	4	2	3	2	5	3	2	4	2	2	6	4	2	3	1	3	2	0	3	0	1	2	1	9	0	1	1	4	1	7	1	6	8	4	2	0	8	0	1	2	1
AC087477.2	0	3	1	0	1	1	1	1	1	1	0	0	1	0	0	0	0	0	0	0	1	1	1	0	1	0	1	0	1	0	0	0	0	1	1	1	0	2	0	1	1	1	0	0	0	0	1	0	1	0	1	0	1	0	0	2	0	1	0	2	3	1	1	0	0	1	0	1	1	1	0	1	0	0	0	1	0	0	0	0	0	2	0	0	0	2	2	2	0	0	1	0	2	1	1	0	0	0	0	0
AC087477.5	0	1	0	1	0	0	1	2	0	0	1	0	0	0	0	0	2	0	0	2	2	0	0	0	1	0	0	1	0	0	0	2	0	0	0	0	0	0	0	0	0	0	0	0	0	0	1	1	0	1	0	0	2	0	3	1	1	0	0	0	0	0	1	0	0	2	0	0	1	1	0	0	2	0	1	1	0	1	0	1	0	1	0	0	0	1	1	1	0	0	1	0	0	0	0	0	0	0	1	0
LINC02253	11	13	15	11	9	8	13	12	14	4	17	20	12	5	15	7	14	12	15	19	9	4	10	7	11	7	8	8	15	10	12	10	13	5	22	16	15	5	17	15	3	9	14	9	7	11	9	17	18	7	12	4	5	21	8	6	5	22	3	15	16	6	14	7	11	4	13	5	17	11	15	15	7	14	14	10	12	13	9	6	11	5	24	8	24	17	10	11	8	11	21	8	3	18	23	3	7	8	2	18
AC020704.1	2	0	0	1	0	1	0	0	0	0	0	0	1	0	0	0	0	0	0	0	0	0	0	1	2	2	0	1	2	0	0	2	0	0	0	0	0	0	1	0	0	1	1	2	2	0	0	0	1	0	0	1	0	0	1	1	0	1	1	2	0	2	1	1	0	0	0	0	1	0	0	0	0	0	0	0	1	1	1	1	0	0	0	1	0	1	0	1	1	1	0	0	1	0	0	0	1	0	0	0
LINC02254	14	7	10	17	13	15	15	12	11	14	13	8	15	16	8	5	15	14	15	22	16	13	13	16	13	10	9	12	6	13	4	16	14	6	10	13	9	14	13	10	15	12	8	9	11	10	11	17	7	14	10	10	8	6	12	9	3	7	15	9	13	13	11	10	14	8	12	11	9	13	17	10	8	13	12	15	9	13	10	12	10	5	10	12	14	15	10	10	11	16	16	18	8	9	8	7	16	11	14	10
AC026523.1	0	0	0	1	2	0	1	1	0	0	0	0	0	0	0	1	2	0	0	0	0	0	0	0	0	0	0	0	0	0	0	1	0	0	0	1	0	0	0	1	0	0	1	0	0	1	1	0	0	0	0	0	1	1	0	0	0	0	0	1	0	0	0	0	2	0	0	0	0	1	0	0	0	0	0	2	0	0	1	0	1	0	0	0	0	0	0	0	0	1	0	1	0	0	0	0	0	2	0	0
LINC00923	36	15	18	18	16	18	12	18	46	31	27	19	18	12	21	23	14	19	20	4	18	22	20	20	11	45	14	40	7	18	16	26	7	28	11	14	16	17	30	16	22	16	26	27	32	24	16	16	36	17	4	20	25	20	7	24	40	20	8	36	10	18	8	12	17	18	12	22	14	10	23	13	9	8	12	22	25	35	22	21	14	54	17	21	19	22	20	29	14	9	20	26	25	23	34	29	15	12	12	20
ARRDC4	127	74	263	174	272	172	62	251	75	164	151	197	139	158	109	189	149	174	59	117	191	162	66	150	221	84	204	94	204	140	143	153	79	181	311	170	57	119	118	224	48	100	226	224	146	148	142	129	111	101	101	162	82	96	94	101	215	160	294	209	145	90	128	125	79	122	98	126	56	151	117	199	237	165	97	134	207	214	118	227	148	205	64	68	104	157	152	115	81	144	162	112	120	132	194	59	82	122	166	138
AC024651.1	0	0	2	0	0	0	0	0	1	0	0	1	0	0	0	1	0	1	0	0	0	0	1	1	1	1	0	0	0	0	0	0	0	0	1	0	0	0	0	0	0	0	0	0	0	0	0	0	0	0	1	4	1	0	0	0	0	0	0	0	0	0	1	1	0	0	0	0	0	0	0	0	0	0	0	0	0	0	0	0	0	0	0	0	0	0	1	0	0	0	0	0	0	0	0	0	0	0	0	1
LINC02251	0	0	0	0	0	0	0	0	0	0	0	0	0	0	0	0	1	1	0	3	0	0	0	0	1	0	0	0	0	0	0	1	0	0	0	0	0	0	0	0	0	0	0	0	0	1	0	0	0	0	1	1	2	0	1	0	0	0	0	1	0	0	1	0	0	0	0	0	0	0	0	0	0	0	0	0	0	0	0	0	0	0	0	0	0	0	0	0	0	1	0	0	0	0	0	0	0	0	0	0
AC022523.1	8	7	7	10	11	16	11	15	5	10	8	3	8	3	5	5	8	8	13	14	11	6	15	11	11	2	8	9	11	11	10	8	14	3	7	4	10	7	11	7	9	16	10	10	8	5	9	11	2	16	9	10	7	10	12	4	3	6	6	7	10	8	6	14	14	6	8	10	9	5	11	8	10	10	4	5	7	5	8	12	8	8	7	17	11	9	20	12	7	5	13	5	8	6	7	6	13	12	13	5
AC022523.3	0	0	1	0	0	1	0	0	0	0	1	0	0	0	0	0	0	0	0	1	0	1	0	0	0	0	0	0	0	0	0	0	0	0	0	0	0	0	0	0	0	0	0	0	0	0	0	0	0	0	0	0	0	1	0	0	0	0	0	0	0	0	0	0	1	0	0	0	0	0	0	0	0	0	0	0	0	0	0	0	1	0	0	0	0	0	1	0	0	0	0	0	0	0	0	0	0	0	0	0
LINC02351	33	6	6	8	20	10	2	12	38	20	9	14	9	0	5	16	6	9	7	1	6	20	12	23	1	37	8	28	0	6	16	23	5	23	5	14	5	18	18	17	24	8	19	19	21	23	3	3	10	18	2	7	10	9	2	13	24	5	6	32	3	8	6	9	8	18	2	18	5	9	12	10	1	0	20	16	18	20	19	23	4	39	30	4	17	19	13	23	10	4	12	12	19	24	40	24	5	1	3	19
FAM169B	7	3	13	17	15	6	15	11	4	14	5	10	6	11	10	10	7	6	8	6	11	7	9	7	7	3	10	5	12	20	11	9	12	7	8	12	11	17	14	11	6	12	21	15	11	8	13	10	9	14	9	10	5	10	7	9	5	8	7	7	10	12	7	11	7	7	13	7	4	7	8	12	12	3	8	6	21	2	13	5	10	8	7	12	6	3	11	8	2	3	8	7	22	9	11	5	9	12	19	3
IRAIN	1	0	1	0	1	0	1	1	2	3	0	1	0	2	2	0	2	3	1	1	1	0	1	1	1	0	2	1	3	0	1	0	1	2	2	1	0	3	2	1	0	3	1	2	1	0	0	2	4	1	2	4	0	3	4	1	2	2	1	3	0	1	1	2	1	2	1	0	3	0	0	0	3	2	1	0	3	0	0	1	2	2	2	0	0	0	1	1	1	0	0	2	1	2	2	1	3	3	1	3
IGF1R	1952	2097	2006	2495	2487	1763	2772	2203	3088	1900	2419	1203	2815	3342	1778	2262	2787	2883	2410	2424	2014	2082	2717	2471	2874	2500	2679	1864	1926	2907	1822	2600	1864	2097	2306	2353	2212	3000	2257	2024	2856	2369	2100	2178	3135	2302	2449	2251	2252	2342	2458	2558	3082	1993	2104	2486	2450	2109	2168	1690	1901	2653	2059	2228	1780	2110	2371	1855	2419	2147	2181	1963	2431	2740	2713	1774	2299	2981	1607	2123	2661	3341	2435	3084	2308	1733	1868	2383	2946	2219	2498	2632	2542	1947	1744	2214	3417	2265	2857	2476
AC118658.1	18	25	20	33	24	9	28	17	18	22	21	10	31	44	24	25	30	29	34	34	28	26	37	22	33	25	27	31	34	35	15	28	23	27	24	27	22	33	21	22	23	24	30	22	28	24	34	25	22	22	22	31	21	15	24	27	29	33	22	14	20	33	27	23	28	29	31	19	27	18	20	17	32	25	24	20	29	46	27	19	30	29	23	31	32	19	16	31	26	29	28	14	26	14	27	18	31	33	25	27
AC069029.1	6	7	6	15	12	4	10	3	15	11	16	4	16	17	8	8	19	19	11	14	8	10	11	13	14	12	9	5	7	11	3	15	3	7	22	14	8	11	15	14	6	13	10	9	22	13	9	7	13	6	14	13	19	9	13	9	10	4	8	5	12	13	6	3	6	6	10	8	11	11	5	14	8	10	14	3	9	16	3	10	11	10	15	19	16	1	8	2	7	14	8	14	10	5	8	13	16	11	12	14
AC036108.1	54	40	48	32	45	50	42	32	90	47	52	43	43	39	37	47	39	32	42	43	40	34	35	68	42	55	22	55	40	38	42	48	34	40	39	46	43	43	59	37	54	32	46	51	49	53	28	53	59	50	40	25	46	36	26	37	43	66	37	56	50	40	32	31	41	51	30	48	54	42	46	48	13	34	57	32	46	52	34	50	44	61	46	34	45	48	46	56	43	37	39	57	39	63	65	41	34	33	21	49
LUNAR1	12	18	19	19	8	11	11	9	10	6	11	25	9	9	11	9	4	16	17	18	9	7	9	2	16	7	11	10	21	13	13	9	6	11	21	10	21	6	9	13	7	7	20	22	4	13	6	19	18	11	13	8	6	12	8	9	6	26	7	10	25	10	9	10	6	2	18	15	10	5	10	19	13	12	12	8	14	16	11	9	9	9	15	7	10	23	12	18	6	21	14	2	9	15	25	6	6	13	6	22
SYNM	45	68	50	71	76	55	55	47	61	55	89	63	68	79	47	40	71	111	47	64	62	36	102	48	81	60	44	46	54	63	44	53	95	61	66	76	59	85	55	62	67	55	47	60	70	76	40	63	52	66	51	44	72	33	44	45	44	62	57	57	67	45	71	81	52	54	59	63	69	61	48	75	48	63	82	51	49	76	50	60	82	35	70	70	64	55	50	47	47	101	48	61	38	65	63	42	56	57	43	76
TTC23	32	14	14	24	25	16	21	19	12	25	9	19	17	33	43	15	10	15	14	14	21	15	20	21	16	10	21	23	27	46	18	23	28	35	28	26	19	34	28	15	14	31	49	32	20	16	27	32	23	17	24	34	14	20	13	29	19	29	38	15	15	25	18	16	17	16	23	22	16	25	36	24	43	28	15	20	26	21	37	21	29	22	13	22	22	16	15	19	20	22	24	17	22	24	17	15	34	36	21	22
AC036108.3	0	1	2	2	1	1	0	1	1	1	1	6	1	1	1	2	3	3	3	3	3	3	2	3	0	2	2	3	3	0	2	1	1	0	0	1	1	3	6	0	1	0	2	0	0	3	1	2	2	2	1	1	1	1	4	0	3	0	1	2	1	1	1	1	3	1	1	2	0	2	0	2	2	2	4	3	0	1	1	2	3	1	4	2	0	0	0	5	1	6	2	3	4	0	0	1	1	2	1	1
AC022819.1	5	0	1	2	3	1	2	1	1	1	3	2	0	2	4	0	0	0	3	1	2	0	1	5	1	0	6	1	5	5	0	6	4	2	0	1	1	4	3	0	1	1	5	3	2	1	1	5	1	2	1	3	0	2	1	1	3	5	4	0	0	3	0	1	1	0	8	1	4	3	2	0	9	1	2	2	4	3	5	0	2	2	0	1	1	1	0	0	1	2	0	1	1	3	3	0	1	5	1	0
LRRC28	1109	1022	950	1073	964	1079	994	982	1050	927	1002	1115	970	1079	994	1093	880	980	1050	997	1012	925	831	976	974	972	914	1031	1020	842	1172	928	908	1018	1068	1065	1027	954	1158	1088	916	1050	1030	1117	1000	1025	855	1019	1101	1023	972	934	887	956	928	911	1088	1193	941	1108	981	977	1007	856	941	933	1071	1071	968	990	958	1072	914	1087	961	1001	1092	954	1084	1027	903	1040	1030	981	1098	1169	964	1105	963	1017	1019	1047	1033	1124	1123	992	1059	945	864	1170
LINC02244	0	1	1	1	0	0	1	0	0	0	0	1	1	1	0	0	0	1	0	0	1	1	0	0	0	0	1	0	0	0	0	0	0	1	0	0	1	0	0	1	0	0	0	2	0	1	1	0	0	0	1	0	1	1	0	0	2	0	0	0	0	0	0	2	0	0	0	1	1	2	1	1	1	0	0	1	0	0	0	0	1	0	0	0	0	0	0	0	0	0	0	2	1	1	0	1	0	0	0	1
AC015660.2	7	17	9	12	9	10	12	8	15	5	9	17	9	3	9	6	7	10	20	4	4	6	4	5	6	6	9	4	12	9	12	5	11	1	16	19	10	7	17	9	0	2	9	4	3	8	5	17	8	11	18	1	5	14	5	4	10	20	2	16	14	7	19	10	8	2	8	19	10	5	12	14	4	18	10	8	12	3	10	10	3	4	16	4	17	18	9	13	5	11	11	3	4	13	21	3	10	7	3	15
AC015660.3	0	0	0	0	0	0	0	0	0	0	1	0	0	0	0	0	0	0	0	0	0	0	0	0	0	1	0	1	0	0	0	0	0	0	0	0	0	0	1	1	0	0	0	0	0	0	0	0	0	1	0	0	0	1	0	0	0	0	1	0	0	0	0	0	0	0	0	0	0	0	0	0	0	0	0	0	0	1	2	0	0	0	1	1	0	1	0	0	0	0	0	0	0	0	1	0	2	1	0	0
AC015660.1	1	1	0	0	2	3	1	5	2	3	2	2	5	2	3	1	1	4	0	1	1	3	3	0	1	1	1	1	1	1	1	2	0	1	1	1	2	0	4	3	0	3	1	1	1	0	1	0	1	0	0	1	2	4	3	1	1	1	5	0	2	1	3	1	7	4	1	1	1	4	1	0	0	1	0	2	2	0	3	4	0	1	1	4	0	5	0	0	2	1	0	4	1	0	2	0	5	1	0	0
AC015660.5	1	2	0	0	0	0	0	0	0	0	0	2	1	0	0	1	0	0	1	0	0	0	1	0	0	0	0	1	2	0	1	1	0	0	0	5	0	0	0	2	0	0	0	0	2	0	0	1	0	0	0	0	1	1	0	0	1	0	1	4	0	0	1	0	0	2	1	0	0	0	1	1	0	0	1	0	5	1	1	1	0	2	0	0	0	1	1	1	0	0	0	0	0	0	0	0	1	1	1	0
MEF2A	8223	5092	5752	6683	7290	7111	5155	7520	5736	6596	6056	6066	6397	7471	7229	6678	5057	5352	6238	5097	6202	6467	5331	6527	6225	5811	5720	7422	6943	6071	7314	6540	4314	7495	7393	6099	5079	6608	7432	7571	4634	6879	7777	8604	6643	6051	5515	6001	6381	6649	5607	6224	4768	6400	6527	6409	6295	7167	7731	7466	5274	5311	6502	5113	6039	6541	6235	6384	5721	6972	6778	5821	7019	6909	5132	6214	7454	6574	7421	7479	5759	7362	4979	6869	5914	7683	5847	6263	5972	5699	6581	6594	7266	6045	7843	6833	8049	6310	5086	6123
LYSMD4	254	184	171	209	175	171	189	188	267	202	209	176	184	167	199	212	174	202	183	174	177	162	163	199	165	202	163	193	151	182	146	194	169	181	167	190	205	231	240	187	212	162	200	233	199	201	140	183	207	228	145	191	206	178	157	200	233	215	166	227	185	175	156	185	172	169	142	216	182	200	196	189	172	163	182	211	243	215	198	207	166	250	192	173	189	214	167	238	191	175	196	188	222	258	219	183	203	190	161	187
AC090825.1	877	946	758	911	856	964	1019	908	823	914	888	720	961	954	837	840	877	851	1049	960	915	856	889	858	840	846	805	907	758	846	856	857	810	855	801	835	957	1016	1023	954	978	1070	858	898	939	755	894	820	927	888	994	906	893	960	1063	991	949	838	772	873	821	937	935	910	992	948	952	924	972	978	830	749	790	953	918	900	777	796	958	790	846	835	854	1205	844	914	848	799	959	897	799	1033	930	826	831	1008	1205	889	1016	765
AC084855.1	0	1	1	1	2	0	2	1	3	1	1	0	4	1	3	0	0	2	3	0	2	0	0	2	3	1	3	2	1	3	3	3	0	2	2	0	2	2	1	1	3	0	0	1	0	2	0	1	2	3	4	0	1	2	0	2	1	3	1	2	3	3	2	1	2	2	1	0	3	2	1	1	0	3	0	2	1	0	0	1	1	1	0	5	0	1	0	5	1	1	0	1	0	1	0	1	0	1	1	0
ADAMTS17	274	373	395	441	377	277	509	397	463	260	332	282	433	481	315	319	441	523	338	477	437	255	407	342	454	303	407	237	232	350	264	314	313	301	364	412	450	508	350	381	463	427	270	380	393	391	410	331	444	295	403	395	408	352	371	493	515	324	313	343	407	373	342	518	348	347	341	396	446	338	306	343	289	478	430	398	322	397	260	305	420	333	394	487	392	373	272	440	437	408	377	431	370	338	299	344	450	400	435	430
AC084855.2	2	1	1	2	2	1	2	8	4	0	4	2	7	6	1	3	2	3	3	1	3	2	6	0	2	4	2	2	3	2	2	2	0	2	3	1	3	4	0	2	6	4	5	3	6	3	3	1	2	2	2	3	3	3	2	3	5	3	7	3	2	2	2	1	3	2	5	1	3	3	1	3	3	3	3	3	1	1	2	2	2	5	0	6	5	2	5	5	1	1	1	5	2	3	1	5	6	4	6	0
AC022710.1	1	3	1	0	2	2	4	3	1	1	1	1	2	1	0	3	0	4	1	0	3	2	2	1	0	0	5	2	2	0	2	3	0	2	1	3	2	1	2	0	0	0	2	2	1	0	6	0	0	0	4	5	3	2	0	2	3	0	4	4	2	3	0	3	1	2	1	2	4	5	1	3	1	3	0	1	2	1	0	1	1	2	1	1	1	2	5	2	0	1	0	3	1	2	0	0	1	4	6	0
SPATA41	9	24	35	26	32	18	34	41	30	13	30	36	29	32	28	51	34	25	25	29	34	16	22	24	36	14	37	9	27	26	25	27	26	22	42	38	25	27	22	13	35	34	31	38	34	24	31	25	45	16	40	36	31	23	23	35	41	41	34	25	43	23	20	34	26	21	21	30	27	21	23	37	26	51	34	22	29	18	25	24	26	32	24	24	29	43	21	39	26	23	27	19	28	37	25	17	33	26	46	24
CERS3-AS1	14	16	9	12	8	17	10	9	20	9	6	4	9	17	11	15	12	20	7	9	10	8	11	10	14	9	20	7	9	10	4	9	8	9	8	8	12	13	15	5	14	12	7	10	6	3	18	10	21	10	12	23	18	14	14	11	5	6	8	12	9	12	14	11	11	12	13	14	16	11	7	12	11	10	6	3	6	3	9	11	7	25	7	19	9	10	6	13	14	9	7	15	18	10	5	11	18	11	15	11
CERS3	58	55	71	98	83	56	75	53	99	70	79	36	94	106	41	63	83	111	70	83	84	69	88	90	94	65	92	54	58	88	51	78	62	52	59	66	59	85	78	72	72	88	69	71	78	90	74	46	52	81	61	77	104	68	78	69	88	76	59	56	71	74	73	58	55	78	76	71	79	79	55	60	59	87	77	61	69	112	52	72	100	88	84	106	72	51	45	62	111	87	55	105	88	73	43	73	85	66	84	87
AC027020.2	94	110	86	81	94	101	111	89	114	80	86	65	104	88	84	100	95	113	111	105	89	107	88	98	100	104	83	99	56	84	63	85	95	76	73	90	106	115	104	93	153	108	74	96	111	86	97	66	93	100	72	114	83	92	89	95	106	53	82	97	86	92	73	101	93	102	76	95	94	60	90	65	86	94	87	95	84	82	74	96	94	125	83	93	93	119	62	107	121	69	87	127	112	90	75	105	128	82	109	84
AC027020.1	0	1	0	2	0	0	1	3	1	0	0	2	1	0	1	2	0	3	3	0	1	0	2	0	3	1	0	1	0	0	1	0	2	1	1	0	0	2	1	0	0	1	1	3	0	0	1	0	4	1	0	1	2	0	2	0	1	0	1	1	1	0	3	3	1	3	0	0	2	2	1	0	0	0	0	0	0	2	2	0	0	0	1	0	0	1	1	0	1	0	0	1	0	0	0	1	0	1	1	0
LINS1	990	1164	950	1111	1066	923	1294	1058	1328	978	1143	828	1237	1163	850	1121	1113	1290	1178	1170	1065	917	1170	1013	1167	1065	1192	968	851	1069	827	1117	914	1057	1021	1147	1132	1281	1094	1024	1337	1241	992	1111	1183	1110	1221	936	1210	1039	1123	1139	1304	1043	1066	1206	1344	1036	898	1029	987	1215	931	1226	1072	1032	1089	1146	1192	1066	937	1021	1000	1119	1208	1111	998	1225	850	950	1207	1202	1162	1181	1100	1059	927	1268	1246	1090	1022	1270	1124	1093	901	1102	1276	1110	1328	1099
ASB7	647	724	646	764	610	647	728	654	721	538	643	755	664	711	665	692	640	688	739	759	721	635	595	613	681	553	586	621	675	645	689	618	649	613	704	711	756	684	762	668	663	666	709	660	660	618	549	695	754	609	719	575	642	657	595	584	702	737	562	660	692	640	615	650	645	601	743	721	703	686	673	707	647	686	721	641	718	625	699	629	631	633	705	673	752	681	616	765	674	651	672	639	678	723	763	554	650	724	610	797
AC087762.1	13	5	7	5	8	3	15	17	4	9	9	6	4	6	6	7	9	5	5	5	12	8	4	5	5	7	6	6	10	3	7	6	13	6	5	7	7	10	16	3	6	4	8	2	3	7	6	10	4	4	7	11	6	14	8	6	4	3	10	8	4	5	10	9	7	6	3	6	13	6	4	7	8	10	7	7	6	1	6	4	4	9	8	8	7	10	4	8	7	5	4	5	10	4	0	6	9	7	9	8
AC015712.1	11	12	17	21	16	12	23	15	14	11	11	4	21	19	7	14	8	18	20	16	17	15	21	14	13	17	17	9	20	16	8	23	8	8	17	26	17	7	22	12	15	20	22	14	16	17	21	13	14	15	15	21	19	15	19	20	14	14	10	9	14	17	15	15	13	16	11	11	17	12	16	19	23	17	10	15	7	31	16	13	11	17	9	15	22	22	8	10	18	12	9	22	12	7	11	22	14	17	30	16
AC015712.4	2	4	3	0	6	1	4	1	0	1	4	3	2	10	1	7	5	1	6	3	1	4	4	4	1	9	8	1	7	9	3	3	0	1	2	6	5	1	2	0	2	3	3	6	3	2	9	4	7	1	8	5	4	5	0	9	3	1	1	2	1	8	1	0	3	3	1	3	5	4	3	1	5	10	1	1	6	3	3	1	1	8	0	8	5	3	3	7	4	1	2	5	2	3	1	1	4	4	13	1
ALDH1A3	2	3	1	2	1	1	5	5	0	5	2	3	3	5	2	1	3	4	5	3	1	2	1	3	2	2	0	0	4	1	6	2	2	0	3	4	1	2	2	0	1	1	2	1	6	2	1	5	2	2	2	5	3	2	4	3	2	6	6	5	3	4	2	1	3	3	1	1	3	2	3	1	0	3	2	1	5	0	5	10	3	4	3	1	1	2	2	1	4	2	3	3	2	3	2	0	3	2	3	2
AC015712.2	53	8	27	13	20	19	14	16	48	30	24	22	32	13	14	36	14	14	16	8	22	20	14	30	14	34	18	30	13	10	22	34	5	29	19	16	15	27	31	32	24	15	26	23	20	40	7	11	22	22	7	12	23	27	13	21	41	18	19	42	15	28	20	13	14	28	19	24	7	31	10	7	8	9	21	26	31	31	31	31	20	64	22	20	26	31	22	31	24	7	22	26	28	26	39	24	23	14	14	35
LRRK1	2407	914	1162	1380	1417	1399	699	1230	1906	1449	1241	1369	1226	1195	1418	1475	587	769	1190	603	1166	1189	798	1671	795	1486	940	1952	1134	1144	1457	1529	596	1889	1385	1181	859	1291	1764	1714	1105	1213	1806	2091	1540	1583	623	1121	1437	1668	823	1105	968	1240	854	1270	1628	1492	1335	2031	764	1112	1002	760	1119	1306	1187	1297	864	1261	1428	1176	1223	1038	882	1595	1849	1611	1761	1713	988	2370	1034	980	1379	1870	1255	1655	1051	810	1360	1585	1706	1872	2244	1569	1236	1191	523	1524
AC090907.1	34	16	16	8	24	7	3	5	35	12	19	15	10	2	8	23	12	3	8	4	13	21	5	18	1	39	7	25	1	4	15	19	5	16	7	12	8	14	18	18	23	5	19	14	16	27	5	4	19	18	9	7	14	23	3	13	29	10	5	38	5	10	6	12	17	15	8	24	8	12	20	10	3	2	10	14	15	23	20	22	3	43	17	2	16	21	15	24	15	3	15	26	21	30	28	22	7	5	6	22
AC090907.2	2	0	2	1	2	1	1	2	1	0	1	2	1	0	2	0	1	0	0	1	4	1	0	1	1	3	1	0	1	0	3	0	2	1	2	0	1	1	1	0	0	1	1	0	2	3	2	2	0	0	1	1	3	1	1	1	1	0	2	3	1	3	0	0	0	2	1	0	1	0	0	0	0	2	0	2	0	1	1	3	2	2	0	1	1	1	1	1	0	1	1	0	2	1	1	2	0	1	0	0
AC019254.1	1	0	3	0	0	3	0	0	0	1	0	4	1	0	0	0	1	2	0	0	1	0	0	0	4	0	0	0	2	0	0	0	0	0	3	1	0	1	0	2	0	0	0	0	0	1	0	1	0	0	1	1	1	0	1	0	1	0	1	0	1	0	0	1	0	1	0	0	0	0	1	1	0	2	0	0	1	2	0	6	0	0	0	0	0	2	0	2	0	3	0	0	0	0	0	0	0	0	0	0
CHSY1	699	461	892	776	911	671	505	861	504	716	636	846	622	776	714	871	721	718	456	575	801	724	488	724	880	607	827	522	909	835	763	690	546	851	1053	739	464	621	648	826	347	533	1046	956	654	711	720	789	650	658	589	833	544	568	519	643	790	843	1024	822	621	621	655	619	538	560	600	627	458	726	656	789	1021	785	534	698	816	843	751	824	643	761	520	459	561	659	743	611	477	747	749	579	714	669	798	494	564	706	669	627
SELENOS	7011	6848	5843	5975	4357	3697	4476	3328	8013	3538	6058	8528	4970	3183	4544	6708	2683	5351	5531	4760	4358	3460	3017	4735	4226	5617	3718	4975	5533	3333	5310	4417	3678	4625	5595	6420	5764	3649	6875	4584	4481	2863	5584	4936	4989	7032	1793	5490	6380	5466	5064	2716	3791	4914	2437	3715	6319	8667	2584	7452	5997	3703	4113	3553	4031	3245	5076	6029	4412	3012	4929	7348	3415	4365	4886	4782	5909	5253	4053	4878	2870	6264	6680	2152	7627	6383	5207	8112	3401	4186	6373	4215	4099	8774	8885	3759	2255	4790	2087	8377
SNRPA1	3715	3604	3215	3559	3374	3469	3738	3365	3373	3351	3535	3443	3446	3646	3738	3504	3225	3524	3871	3516	3610	3501	3444	3215	3349	3028	3222	3516	3518	3537	3443	3431	3401	3485	3422	3601	3813	3603	3758	3339	3555	4014	3586	3925	3382	3452	3357	3620	3669	3576	3627	3443	3212	3650	3561	3639	3602	3895	3336	3533	3404	3425	3466	3549	3584	3351	3608	3655	3718	3341	3594	3402	3434	3602	3401	3519	3633	3230	3789	3297	3379	3256	3227	3649	3722	3787	3266	3706	3571	3398	3545	3377	3636	3561	3561	3469	3859	3681	3491	3519
AC023024.1	7	7	10	5	7	4	4	5	9	7	6	0	12	10	4	3	5	4	3	10	10	8	10	6	6	8	2	9	10	6	3	8	2	8	5	2	8	9	6	6	6	12	8	8	5	5	4	6	3	6	6	10	9	6	8	4	8	4	7	7	7	6	5	6	6	5	8	4	4	12	7	6	7	5	5	7	7	7	10	6	2	15	11	11	5	3	10	4	7	10	6	7	9	5	7	6	5	3	8	8
PCSK6	61	88	128	165	173	100	104	91	47	126	198	47	110	184	64	66	119	172	100	183	73	94	63	171	158	140	119	95	92	75	86	187	53	138	194	169	112	91	102	180	45	90	119	74	203	121	70	72	65	95	100	86	107	107	100	66	78	97	70	84	115	101	103	33	66	90	116	65	90	184	60	152	81	77	188	55	85	308	60	154	110	88	159	123	122	59	95	59	131	134	114	138	94	84	123	92	103	107	93	131
AC090164.2	0	1	2	2	3	2	0	0	2	3	4	2	1	1	0	0	1	1	2	3	0	2	0	2	4	2	1	1	1	0	0	5	0	2	1	2	3	1	1	6	1	2	0	0	4	1	0	0	0	1	1	0	0	0	1	0	2	0	0	0	0	2	1	0	1	1	2	0	0	3	2	1	1	0	4	0	2	12	1	2	1	2	1	2	2	2	0	0	0	4	0	0	0	1	4	3	0	3	1	3
AC090164.4	0	0	0	0	1	2	0	0	0	2	0	0	0	0	0	1	0	0	0	0	1	0	0	0	0	0	0	1	0	0	0	0	0	0	0	0	0	0	1	0	0	0	0	1	2	0	0	0	1	0	0	0	0	0	0	1	0	0	1	0	0	1	0	0	1	0	0	0	1	0	0	0	0	0	0	0	0	0	0	1	0	0	0	0	0	1	0	0	0	0	0	0	0	0	0	0	0	0	0	1
AC090164.5	6	2	1	3	4	2	5	0	1	4	4	2	4	2	5	2	6	4	4	2	4	5	5	2	4	3	4	5	1	11	5	2	10	3	2	4	6	5	2	3	5	7	0	6	2	5	6	7	4	5	5	9	2	6	2	5	2	3	6	3	6	3	5	6	5	4	2	5	7	3	7	2	2	3	8	2	5	4	4	0	6	0	1	5	11	5	4	8	0	2	2	2	3	5	5	4	1	7	9	3
TM2D3	1623	1660	1491	1647	1525	1555	1676	1566	1459	1417	1577	1572	1569	1654	1660	1603	1423	1569	1707	1592	1601	1550	1498	1442	1568	1408	1427	1546	1629	1470	1531	1535	1495	1520	1561	1543	1648	1643	1702	1504	1527	1759	1620	1747	1513	1473	1437	1549	1600	1532	1623	1580	1431	1656	1557	1602	1584	1683	1453	1548	1600	1507	1540	1553	1599	1477	1629	1582	1647	1513	1540	1526	1477	1572	1648	1598	1693	1514	1704	1517	1562	1443	1551	1665	1693	1585	1594	1560	1488	1480	1528	1478	1634	1559	1630	1503	1591	1661	1496	1578
TARSL2	1733	1949	1536	1872	1838	1855	2060	1846	1734	1644	1876	1419	1957	1956	1853	1749	1852	1811	2050	1965	1890	1769	1755	1676	1727	1670	1694	1849	1566	1563	1756	1855	1600	1671	1690	1869	1906	1921	1909	1884	1889	2023	1542	1814	1863	1605	1720	1690	1910	1809	1904	1679	1819	2010	2115	1929	1790	1841	1490	1796	1766	1728	1964	1802	1974	1895	1952	1863	1960	1899	1803	1698	1530	1943	2014	1778	1729	1846	1763	1763	1844	1726	1733	2152	1908	1878	1670	1917	1946	1784	1633	1904	1791	1762	1694	1862	2238	1805	1825	1817
OR4F15	0	0	1	0	1	0	1	1	0	1	0	0	0	0	0	0	0	0	0	0	0	0	0	0	0	0	0	0	2	0	0	0	0	0	0	0	1	1	0	0	0	0	1	0	0	0	1	0	0	0	0	0	1	0	1	0	0	0	1	0	0	0	0	0	0	0	0	0	0	0	0	0	0	0	0	1	0	0	0	0	0	0	0	0	0	0	0	0	0	0	0	0	0	0	1	0	0	0	1	0
AC140725.1	29	10	18	11	12	11	7	10	40	16	9	22	15	4	8	20	10	7	11	3	16	14	7	26	4	32	7	33	1	5	9	19	1	19	9	17	11	22	22	10	21	10	9	17	20	27	7	2	15	24	3	12	15	13	4	17	21	10	5	27	3	14	3	15	13	20	7	12	7	15	8	7	8	4	17	23	21	23	10	28	10	50	11	5	13	25	11	26	13	3	18	23	23	32	32	16	8	6	7	20
WASIR2	39	26	6	8	19	28	34	27	5	24	22	10	33	28	46	10	16	20	63	25	16	37	44	22	16	14	17	51	28	13	39	36	11	20	20	24	18	25	16	38	16	26	20	33	13	15	18	29	19	38	33	22	12	48	65	19	13	17	24	16	21	23	57	17	45	56	41	21	40	44	41	14	23	38	28	14	25	4	48	38	22	33	16	28	17	29	28	17	31	9	25	16	32	10	25	37	55	16	16	18
POLR3K	848	786	776	850	752	841	731	751	803	745	730	878	692	781	850	804	665	741	711	739	829	767	701	740	726	671	753	771	849	778	780	781	720	820	821	753	881	776	866	806	763	785	852	885	735	764	673	806	816	796	766	755	704	728	721	736	851	921	743	802	756	797	754	735	736	693	782	810	788	784	785	754	770	783	727	812	862	728	834	813	717	724	705	707	763	860	727	871	764	764	754	733	848	893	835	693	711	828	737	839
SNRNP25	2631	1515	1575	1700	1680	1534	1172	1492	2466	1689	1693	1918	1567	1200	1629	1862	995	1341	1546	1101	1417	1574	1148	1936	1146	2010	1297	2188	1469	1262	1695	1805	926	1965	1575	1517	1371	1476	2051	1822	1656	1377	1992	2063	1769	1995	964	1486	1835	1921	1176	1239	1265	1509	1101	1452	2146	1901	1312	2319	1320	1445	1276	1161	1407	1590	1442	1751	1270	1411	1651	1677	1355	1304	1328	1788	2200	1861	1850	2000	1106	2638	1562	1156	1827	2128	1588	2245	1329	1110	1699	1694	1865	2365	2676	1676	1363	1375	916	2060
RHBDF1	0	0	0	0	0	0	0	0	0	0	0	0	0	0	1	0	0	0	0	0	0	0	0	0	0	0	0	0	0	0	0	0	0	0	1	1	0	0	1	0	0	0	0	0	0	0	0	0	1	0	0	0	1	0	0	0	0	0	0	0	0	0	0	0	0	1	0	0	0	0	0	0	1	1	0	0	0	1	0	0	0	1	0	0	0	0	0	2	0	0	1	0	0	0	0	0	0	0	0	0
MPG	2567	2265	2404	2490	2319	2081	2089	2318	2424	2067	2243	2542	2207	2157	2430	2310	1877	2231	2173	2161	2345	2178	1840	2183	2135	2067	1874	2275	2310	2103	2311	2310	1960	2373	2300	2325	2316	2155	2541	2353	2014	2179	2582	2598	2196	2293	1680	2363	2304	2276	1985	1975	1872	2153	1888	1965	2274	2614	2217	2593	2157	2006	2072	1913	2079	1843	2239	2283	2072	2089	2241	2254	2136	2016	2168	2191	2545	2322	2520	2329	2012	2398	2079	1989	2361	2539	2266	2477	1981	2042	2244	2060	2372	2484	2694	1967	2102	2288	1913	2502
NPRL3	1124	1078	1078	1053	1023	997	1116	1003	1119	1007	1120	1051	1072	1040	1165	1004	1082	1051	1063	1079	1052	1055	1009	1127	1013	1162	878	1083	972	912	1060	1137	1102	1042	935	1044	1183	1094	1179	1097	1085	1094	986	982	1062	1075	995	925	1124	1132	1086	1037	1111	1246	1032	1092	1028	1059	995	1103	1109	1088	1146	1018	1172	1096	975	1088	1103	991	1051	1003	909	1084	1161	1003	1106	995	1094	1076	971	1207	1067	1142	1115	1053	1142	1182	1125	986	1074	1078	1110	1107	1117	1144	1197	1110	993	1059
Z69720.1	19	20	15	8	11	26	14	21	11	23	20	13	18	14	23	11	15	17	10	22	17	19	12	19	10	18	5	25	12	11	12	10	21	17	8	9	20	15	25	10	6	19	15	17	10	16	12	24	12	12	21	16	11	16	15	5	11	10	16	16	14	17	25	17	27	16	19	15	20	9	12	12	6	20	26	9	13	15	21	11	12	18	13	32	12	26	16	23	18	14	11	13	17	9	10	26	24	15	14	16
Z69666.1	7	9	7	14	11	8	12	10	8	10	11	8	12	16	12	14	13	10	16	16	15	12	16	18	12	7	14	9	14	12	13	20	12	12	14	12	15	10	9	20	13	12	18	14	11	13	13	15	11	17	9	10	9	12	13	7	12	16	6	6	11	12	12	8	6	5	14	11	5	13	9	11	11	14	13	9	12	18	11	17	13	13	7	20	7	7	7	9	13	13	10	10	10	10	9	8	20	16	15	12
HBZ	5	12	9	17	17	14	2	6	6	10	11	4	13	23	12	15	17	19	15	19	9	12	12	9	15	7	12	5	14	14	7	15	7	12	22	15	12	13	23	14	10	15	23	13	22	10	9	11	13	11	10	8	13	14	12	7	7	10	9	5	13	8	10	9	8	4	10	3	9	23	8	16	10	12	23	12	7	37	15	11	13	7	9	13	17	9	8	6	13	14	16	20	9	7	6	7	11	14	7	8
HBM	5	1	2	4	5	9	4	5	6	16	2	4	2	2	1	3	6	2	2	6	2	2	7	7	6	25	12	14	3	6	7	4	6	11	1	6	1	0	2	11	4	6	4	0	7	1	18	4	9	5	6	9	14	3	6	14	4	0	6	6	1	11	7	3	9	6	10	3	6	8	4	5	5	8	7	4	2	6	2	0	11	2	14	3	3	1	7	0	4	14	12	16	7	1	4	11	2	5	5	3
HBA2	21409	58806	56841	45950	31374	69528	13720	20116	49312	62568	48169	74432	29044	27171	26010	48427	15949	58001	39318	53445	17773	14118	44428	32194	34022	84169	57452	52326	55693	50270	84117	21442	58638	43778	35219	47144	61926	12512	44871	54000	24370	22923	42499	17024	45749	30305	60304	26637	72568	35025	37997	36456	58769	34150	34478	61775	29797	72143	25853	58725	54167	42305	52749	35958	48008	30261	89845	46999	55703	31035	57553	112905	42985	61463	49252	22193	16623	46879	11604	7224	31967	14271	91517	17334	86928	44657	47176	47886	37705	63801	89770	54735	20742	58089	62499	60250	301	47988	12810	85896
HBA1	12888	38413	36448	29856	19448	41895	8750	12095	30199	39658	32152	46617	18158	16591	16943	28965	10629	36603	25106	33245	11273	8188	26586	19513	21885	50295	35739	32952	36927	30639	53198	13771	35691	25875	21937	29600	40919	8189	28926	34723	15761	13249	26698	10862	29287	19127	37181	16782	45494	23463	24291	23057	38334	21185	21449	37598	18327	45495	15394	37230	33879	25572	33378	21407	30588	18631	56975	30914	36288	18889	34672	72536	25223	37120	30088	13055	9440	28720	7651	4951	18553	9377	55562	10790	56957	29058	30582	29660	22777	41289	57251	33530	13005	35905	40394	36387	201	29590	7054	54961
HBQ1	28	56	69	70	103	99	29	36	38	64	89	49	41	85	17	35	63	83	52	104	39	39	60	84	74	110	58	50	54	49	75	70	53	71	95	82	54	41	62	92	19	49	47	26	83	50	59	29	44	42	47	35	59	48	47	44	31	39	45	58	73	48	63	34	35	49	77	40	43	108	43	99	44	47	99	31	38	160	17	81	75	37	110	62	82	34	58	24	69	92	86	89	42	48	73	69	18	61	30	85
Z69706.1	35	27	32	30	27	28	38	33	32	35	24	33	39	39	27	18	35	32	34	34	28	24	26	29	26	25	37	35	36	39	22	32	23	36	35	30	41	42	31	28	34	25	42	47	28	38	33	31	24	30	19	34	36	28	35	26	22	31	45	23	31	27	32	36	24	37	32	32	29	27	35	16	36	28	30	24	35	10	32	33	38	31	22	40	29	36	26	26	30	26	27	31	38	26	41	29	43	30	33	25
LUC7L	1713	1770	1671	1782	1815	1737	1852	1943	1520	1706	1685	1736	1775	1895	1919	1738	1602	1670	1845	1646	1810	1800	1725	1671	1766	1664	1601	1832	1823	1638	1830	1605	1727	1723	1707	1769	1769	1885	1861	1867	1660	1850	1798	1956	1672	1622	1675	1699	1712	1809	1831	1763	1622	1866	1969	1715	1586	1779	1863	1757	1819	1730	1839	1751	1981	1688	1675	1854	1856	1807	1794	1627	1860	1961	1772	1761	1867	1536	1940	1749	1759	1575	1668	1896	1666	1958	1731	1755	1652	1721	1712	1637	1735	1674	1803	1867	1994	1920	1722	1688
FAM234A	500	494	495	548	521	492	536	539	480	431	501	547	543	564	589	582	410	493	523	494	547	468	495	449	568	418	473	493	576	501	564	462	408	569	598	525	554	478	578	506	416	514	571	601	474	487	459	562	504	475	526	528	410	512	518	476	495	648	530	534	513	451	526	450	524	472	497	544	513	502	543	559	539	584	467	457	559	436	584	500	438	496	476	519	558	567	531	538	474	528	499	413	518	522	579	457	544	528	461	507
RGS11	1	11	7	6	0	3	5	2	3	1	2	0	2	4	1	0	2	3	4	6	3	6	1	0	1	0	4	1	0	1	1	1	3	0	1	2	9	1	7	0	7	3	8	2	0	1	6	3	2	2	2	5	3	0	2	2	8	1	3	2	2	5	1	0	1	1	7	1	3	3	2	2	4	0	0	1	3	0	6	2	4	0	1	3	1	6	1	7	7	2	1	1	5	3	2	3	1	1	2	1
AXIN1	751	831	972	956	850	828	990	960	671	827	866	845	830	779	987	708	1048	806	691	975	1077	849	798	991	829	1030	713	739	853	879	803	903	1187	898	731	810	958	815	816	841	737	736	954	745	888	851	853	1015	808	867	821	896	935	983	766	701	669	710	853	664	875	1035	963	922	918	763	744	889	822	771	836	823	758	749	930	770	805	856	967	821	881	650	867	921	756	736	1089	776	803	929	880	784	877	849	703	780	831	1030	948	796
MRPL28	1571	1642	1688	1835	1574	1404	1446	1557	1326	1233	1657	2047	1414	1616	1891	1828	1316	1710	1547	1580	1587	1357	1278	1361	1591	1256	1492	1265	1994	1579	1678	1511	1371	1499	1998	1799	1575	1447	1711	1484	1144	1375	2036	1803	1436	1600	1326	1928	1639	1432	1594	1419	1151	1451	1301	1337	1578	2287	1564	1681	1725	1328	1536	1270	1384	1202	1711	1590	1490	1351	1673	1962	1897	1589	1409	1541	1754	1518	1712	1498	1376	1288	1452	1148	1763	1590	1476	1718	1236	1631	1779	1228	1456	1842	1933	1104	1276	1676	1403	1750
TMEM8A	424	506	529	535	488	388	471	473	469	380	462	506	439	567	476	489	441	517	401	481	510	378	443	493	530	378	505	350	509	508	375	491	387	477	609	486	431	491	443	476	382	412	560	557	474	474	404	493	464	413	441	439	412	383	361	396	458	601	469	476	474	399	390	478	413	360	466	445	423	442	437	542	550	471	462	419	525	550	482	454	464	422	429	407	461	407	410	468	374	515	481	413	445	491	558	349	407	499	440	469
NME4	741	534	575	590	657	530	561	649	831	610	625	557	679	585	543	603	567	562	584	495	575	614	518	756	587	713	512	630	466	500	496	659	451	668	551	601	537	657	651	608	648	564	581	617	701	701	418	491	604	660	501	548	645	573	543	575	705	487	570	700	549	613	526	565	527	670	491	608	538	637	550	497	458	553	586	626	658	740	586	723	575	915	562	594	573	657	570	664	575	543	567	691	637	700	690	661	649	528	542	640
DECR2	64	91	83	94	89	73	96	72	73	60	93	93	92	94	80	98	61	106	90	81	83	72	61	63	95	47	79	43	93	70	91	87	47	79	122	101	88	83	80	80	61	71	95	71	100	79	74	102	93	67	83	79	72	69	60	58	74	149	87	76	95	66	80	72	78	73	90	82	81	72	73	98	97	78	81	74	82	90	65	74	64	46	63	67	88	87	76	88	63	74	86	79	64	88	78	53	98	89	62	97
AL023881.1	2	2	2	5	2	0	6	2	3	5	3	1	2	2	3	3	1	1	3	5	5	1	2	2	2	5	6	1	2	3	3	7	1	1	2	1	4	0	4	4	1	5	2	7	1	4	8	5	1	3	6	3	5	5	2	5	0	6	2	3	4	4	2	4	1	1	3	4	1	1	0	1	3	3	1	7	2	2	1	2	1	3	1	2	0	3	2	2	4	4	0	1	3	4	2	2	2	3	5	0
RAB11FIP3	1187	1017	990	943	905	900	1033	1044	1207	1012	1101	1011	1033	856	961	1027	1063	921	978	925	1082	1067	973	1221	841	1310	830	1142	809	877	898	1175	1067	998	753	920	1030	1047	1116	925	1131	884	967	871	1067	1138	870	1009	1033	1152	975	904	1111	1059	919	972	1084	840	851	1112	974	1140	956	1027	1016	1036	804	1036	923	962	920	886	784	824	1066	1107	1046	1057	1045	1080	978	1214	1044	1027	995	982	1144	1168	1025	833	875	1063	994	1170	1067	1103	1004	967	966	1016
LINC00235	46	11	18	6	17	4	1	5	32	15	19	14	14	2	9	21	7	10	16	1	10	15	7	39	2	38	8	24	3	4	10	14	3	10	5	14	1	17	19	27	14	4	13	16	20	22	1	5	12	21	4	8	11	8	2	15	23	4	5	27	2	23	2	4	11	23	6	22	8	4	10	11	1	2	7	22	16	19	12	27	13	51	16	7	20	26	17	30	13	1	17	30	12	34	28	23	3	2	2	21
CAPN15	806	482	614	618	596	521	483	564	837	609	598	574	520	431	571	587	482	471	485	479	606	593	427	714	417	804	483	662	473	506	496	658	445	664	544	545	524	543	660	616	521	424	658	607	714	698	395	488	589	635	456	496	588	495	359	538	699	576	487	754	474	597	431	419	447	543	488	509	419	504	511	530	480	363	563	633	634	762	651	619	469	862	600	392	620	573	656	701	501	500	565	643	610	738	720	610	468	547	421	635
PIGQ	294	221	235	218	201	250	218	228	316	227	217	235	236	206	212	229	204	218	238	181	205	223	190	265	223	270	201	268	191	193	246	252	168	259	232	229	214	242	271	262	275	209	239	250	257	246	181	186	219	247	213	214	220	238	203	228	286	235	216	298	216	238	231	223	191	264	215	271	205	223	216	212	206	202	235	255	236	236	234	275	205	311	217	196	225	293	233	255	176	183	251	253	237	294	293	265	246	202	190	246
NHLRC4	156	108	93	75	91	107	63	90	168	104	99	105	93	57	69	113	52	62	81	72	70	105	66	131	63	122	69	123	54	56	90	97	76	113	85	94	111	103	138	114	132	110	110	108	106	138	49	56	107	122	72	57	94	91	73	91	182	94	80	141	73	92	73	85	75	107	86	109	97	80	107	72	52	60	83	118	100	120	82	134	48	173	104	81	95	146	83	122	96	70	107	122	121	136	160	126	60	64	62	148
RAB40C	393	371	466	487	514	452	400	527	313	424	359	455	372	467	504	446	442	381	347	368	456	477	354	435	465	343	430	334	505	453	396	379	409	403	539	444	409	454	418	446	334	413	525	527	416	406	413	473	421	378	413	470	357	389	376	395	436	501	584	410	390	418	413	407	378	366	367	398	385	417	400	379	495	505	368	425	494	397	472	456	438	380	299	401	378	417	387	383	333	446	440	360	426	412	389	339	504	436	486	342
WFIKKN1	4	3	4	2	3	4	7	3	4	3	5	8	3	8	3	6	5	1	2	1	2	5	4	5	4	6	0	2	2	5	7	3	4	1	6	2	5	1	2	4	4	8	5	4	8	2	5	4	5	4	2	5	8	2	4	1	3	5	9	3	7	6	6	5	1	4	1	4	7	6	1	1	4	5	2	3	3	3	3	5	2	4	6	4	3	2	7	4	3	3	4	1	2	3	2	7	12	4	6	0
METTL26	1847	1862	1909	2111	2020	1764	1901	1871	1591	1695	1873	1792	1768	2123	2058	1958	1730	1869	1705	1750	2004	1909	1731	1719	2044	1493	1784	1720	2018	2110	1677	1860	1731	1978	2084	1998	1869	2010	1961	1847	1828	2072	2218	2365	1838	1754	1857	2081	1887	1795	1831	2045	1520	1725	1705	1865	1839	2134	2038	1816	1796	1805	1656	1891	1796	1596	1860	1743	1836	1861	1917	1809	2119	1801	1762	1819	2077	1962	2032	1869	1784	1692	1575	1862	1869	1851	1648	1842	1775	2001	1850	1799	1953	1888	1981	1622	1933	1979	1943	1716
MCRIP2	637	412	542	743	635	593	536	625	414	539	506	464	552	848	801	607	467	595	501	527	683	574	531	506	662	402	624	535	744	902	590	598	461	718	746	612	586	706	652	666	405	712	905	995	629	485	630	724	543	567	490	695	421	503	550	662	573	796	808	494	439	589	511	523	589	464	698	543	552	681	721	562	900	639	467	598	744	647	819	566	642	562	388	671	601	602	488	556	548	687	667	559	753	560	670	480	653	796	586	460
AL022341.1	14	21	13	16	10	7	17	12	16	5	15	23	12	9	18	11	7	16	20	20	8	7	11	9	16	11	10	11	16	15	13	11	11	19	19	23	24	17	25	13	8	12	14	14	16	13	7	16	14	15	14	14	12	15	19	10	10	22	10	14	10	4	18	12	23	11	15	21	15	10	13	16	9	26	19	10	14	6	15	11	7	8	22	17	20	13	13	18	17	10	17	9	7	17	21	6	16	16	12	16
WDR90	22	35	34	24	26	32	35	32	27	32	35	46	31	27	30	34	26	32	31	35	19	23	31	19	37	27	34	22	38	20	35	30	20	35	40	36	33	33	29	35	23	29	35	31	26	23	28	37	30	26	38	31	26	27	31	23	33	42	37	32	37	31	37	28	22	31	36	30	31	35	20	33	27	33	29	16	22	38	22	35	24	23	17	29	32	34	14	31	25	24	36	16	32	30	40	21	36	30	28	32
AL022341.2	9	13	8	17	6	9	13	11	7	4	9	17	7	5	10	12	5	7	11	9	8	5	7	8	13	8	18	11	13	7	15	5	19	12	16	17	19	13	8	9	6	9	11	2	12	20	11	13	10	7	16	7	11	11	2	9	11	22	4	14	25	6	15	13	10	5	11	10	12	7	10	13	9	13	10	6	4	6	5	7	5	4	21	3	18	10	13	19	7	15	17	4	4	20	16	7	1	13	4	16
RHOT2	1141	1192	1092	1244	1182	1141	1218	1173	1093	1011	1128	1167	1175	1163	1195	1189	1107	1113	1129	1132	1297	1144	1081	1089	1174	1034	1105	1140	1208	1129	1131	1140	1096	1103	1209	1151	1208	1166	1233	1145	1124	1262	1243	1335	1103	1033	1016	1198	1170	1141	1207	1130	1110	1133	1182	1144	1189	1277	1060	1132	1172	1078	1193	1137	1175	1091	1097	1200	1306	1128	1154	1131	1165	1179	1169	1162	1209	1100	1214	1130	1127	1095	1072	1184	1221	1258	1060	1196	1137	1107	1107	1149	1259	1224	1208	1130	1140	1220	1189	1164
RHBDL1	57	45	22	39	72	95	40	104	32	51	31	49	46	81	46	57	20	39	65	37	48	54	28	27	48	45	17	61	40	26	91	22	38	54	54	47	52	48	62	51	25	71	27	60	39	29	41	21	50	69	74	67	21	67	91	49	38	58	59	55	36	32	70	43	67	56	65	73	62	64	39	47	27	92	29	52	39	23	68	40	32	33	50	74	35	90	34	58	53	38	61	64	60	31	55	89	103	48	27	38
Z92544.1	0	3	0	0	0	3	0	0	0	1	0	0	0	0	0	0	1	0	1	0	0	0	1	0	0	0	2	0	0	1	0	0	0	0	0	0	0	1	0	1	2	0	0	0	1	0	0	0	2	2	1	0	0	0	0	3	0	0	1	2	0	1	1	1	0	0	0	0	1	0	0	1	0	2	2	0	0	0	0	0	0	0	0	0	0	1	1	1	1	0	0	3	0	1	0	0	0	0	1	0
STUB1	1230	1242	1241	1331	1265	1164	1214	1310	1160	1103	1287	1224	1147	1266	1402	1171	1122	1218	1168	1205	1308	1124	982	1167	1246	1117	1062	1160	1225	1203	1184	1196	1121	1260	1325	1214	1195	1259	1381	1324	1088	1175	1433	1376	1165	1167	999	1177	1272	1082	1159	1175	1094	1092	1091	1121	1280	1363	1218	1203	1158	1159	1100	1140	1129	1124	1130	1218	1161	1219	1213	1266	1215	1164	1206	1177	1273	1289	1274	1262	1111	1135	1108	1224	1285	1258	1217	1230	1047	1219	1176	1169	1201	1342	1303	1063	1263	1214	1160	1231
JMJD8	246	191	212	281	246	196	193	233	201	215	214	219	212	305	254	204	199	214	211	207	227	192	212	274	226	225	235	204	232	256	208	271	191	277	282	260	195	256	235	286	156	216	323	281	280	251	179	245	187	242	208	188	199	194	174	223	211	271	272	235	182	200	218	158	191	204	231	199	186	249	208	284	294	190	238	206	276	339	277	280	226	260	185	185	249	196	204	224	167	239	205	200	231	238	288	185	184	281	189	237
WDR24	121	117	129	123	127	138	115	143	135	127	113	130	140	107	136	145	111	134	139	124	134	134	111	120	136	120	102	134	117	116	139	122	102	125	103	135	119	144	128	129	140	134	107	136	128	132	101	105	138	123	136	125	104	127	126	128	131	152	135	134	134	114	123	151	148	121	94	130	145	106	126	116	123	152	120	110	142	115	130	126	109	148	116	139	127	156	121	152	123	116	135	132	149	106	134	137	148	127	114	142
Z92544.2	4	0	4	7	3	9	4	0	0	11	1	4	4	7	0	5	6	3	2	3	4	3	1	8	3	6	8	10	3	4	10	5	6	7	5	1	2	1	1	2	3	0	1	2	3	5	7	2	7	2	3	4	4	6	3	5	2	0	7	4	4	4	7	3	4	6	4	3	2	4	9	8	3	10	0	2	2	4	4	1	3	12	10	2	5	3	12	3	3	4	5	3	5	1	3	10	3	6	2	3
FBXL16	56	117	99	77	70	83	118	86	85	59	67	63	103	99	76	97	74	92	95	117	98	58	70	51	99	47	80	67	69	76	62	67	87	60	69	85	113	108	104	75	146	132	69	122	72	64	86	84	118	73	106	134	85	94	129	111	146	102	74	90	99	99	75	105	109	87	119	97	138	98	79	75	81	93	76	102	76	77	79	61	93	79	72	97	97	113	64	109	110	97	97	114	96	92	72	80	104	87	127	95
METRN	263	200	167	149	187	180	157	182	211	185	207	179	206	160	182	201	153	152	199	168	179	171	153	209	132	242	134	220	154	153	188	197	164	148	153	171	167	138	206	196	181	178	175	161	195	207	152	204	187	206	172	146	189	211	180	151	203	165	145	219	181	201	194	170	187	180	152	173	176	148	178	158	156	156	202	186	199	199	183	190	160	241	194	203	180	206	220	237	206	137	163	209	205	204	217	226	217	166	166	207
ANTKMT	911	945	887	999	999	1011	976	953	598	951	985	824	879	1083	1139	974	851	779	994	869	904	1078	890	825	907	857	867	997	1031	1049	967	926	968	928	906	893	1021	883	1045	1002	866	1201	1121	1137	828	832	950	1044	914	896	1014	1002	706	1082	960	865	737	1081	999	788	881	1030	909	780	969	781	907	928	976	878	973	762	1031	936	888	864	981	901	1047	910	867	708	693	1135	866	993	916	892	992	860	880	810	1048	805	924	943	1100	1017	943	829
CCDC78	18	15	13	20	25	34	25	25	11	29	18	24	19	33	32	19	17	17	27	18	16	18	16	24	19	25	14	34	10	22	20	19	22	28	23	25	14	19	16	26	25	27	13	10	17	14	24	15	19	17	25	18	26	27	27	16	13	20	27	18	20	26	36	23	28	24	14	10	20	27	18	19	18	26	21	20	11	12	24	25	19	22	15	28	21	36	24	18	23	24	21	23	15	19	14	28	47	19	11	17
HAGHL	271	277	235	234	321	319	301	289	169	327	265	266	273	286	334	268	241	225	290	261	240	342	275	237	274	255	206	323	284	253	317	213	319	267	213	245	285	282	309	286	225	401	250	271	204	232	310	226	293	285	328	281	199	350	346	260	191	309	328	273	286	281	331	272	365	265	283	294	299	270	279	223	236	301	246	278	229	207	273	274	217	200	252	417	229	314	263	252	310	240	253	280	282	248	242	374	378	258	226	218
CIAO3	610	559	495	569	504	541	584	572	616	578	546	551	591	500	618	622	499	524	592	547	549	536	522	551	520	664	484	628	548	554	599	555	550	521	497	551	591	567	604	557	594	579	602	566	536	544	504	546	561	612	519	526	572	598	567	579	580	611	488	596	501	578	569	582	580	598	550	567	580	551	565	522	524	547	572	608	576	515	577	553	530	571	557	607	559	616	612	636	556	524	528	544	620	612	585	584	608	558	525	573
MSLN	12	2	3	8	6	6	6	1	2	5	3	3	1	12	17	0	3	3	0	0	7	3	14	5	4	0	5	2	7	14	2	8	6	9	15	17	4	10	3	3	2	9	18	13	14	2	4	16	6	7	0	5	1	3	2	4	4	14	2	0	1	4	1	2	1	1	5	0	1	5	10	7	18	2	2	2	10	8	16	2	9	3	1	2	15	0	4	1	4	14	6	0	7	6	7	0	5	4	0	0
MSLNL	1	3	0	2	0	8	0	4	3	3	0	2	0	2	0	2	2	1	1	5	1	3	4	0	0	2	5	2	1	4	7	4	5	5	1	1	2	0	0	3	2	1	3	1	7	2	5	0	2	2	2	5	5	1	5	3	3	0	1	2	1	3	3	1	2	3	3	4	1	3	1	2	3	1	3	3	0	0	0	0	4	2	6	1	2	0	4	0	3	6	4	9	1	1	1	6	2	1	0	4
RPUSD1	221	266	252	306	298	282	232	330	186	228	230	251	231	266	268	289	248	277	241	268	310	277	250	254	298	205	257	241	299	232	273	264	235	303	308	265	251	260	264	295	176	281	326	318	270	206	288	297	280	223	277	291	232	248	280	251	229	256	316	239	245	250	247	232	228	243	243	260	260	292	244	246	305	308	230	221	247	281	274	283	258	208	204	297	229	281	262	199	278	274	291	247	297	214	264	212	297	283	266	211
CHTF18	114	91	71	89	84	96	85	96	97	108	76	86	85	76	92	86	71	79	98	83	86	107	93	107	56	116	90	105	89	83	91	78	93	110	83	75	92	85	97	88	112	87	71	88	96	86	83	90	97	103	99	75	86	94	93	108	83	98	84	104	79	112	84	81	87	95	88	90	93	90	93	103	85	71	84	92	75	89	78	108	73	93	100	90	85	97	102	90	94	83	84	98	86	97	92	98	86	82	75	79
AL023882.1	73	116	83	96	84	87	133	97	85	80	96	86	101	110	114	85	115	102	104	93	98	82	97	83	101	97	99	80	96	100	81	89	105	75	82	90	98	109	108	111	94	114	92	93	90	102	88	93	99	97	115	91	97	98	129	100	86	107	86	74	94	118	124	100	105	115	99	110	128	110	91	94	104	88	117	89	91	88	115	95	91	83	92	119	103	96	93	90	104	120	87	87	99	70	88	92	124	107	88	100
AL031008.1	0	0	0	0	0	0	0	1	0	0	0	1	1	0	0	0	0	1	0	0	1	0	0	0	0	0	0	0	0	0	0	0	0	0	0	1	0	1	0	0	0	0	0	0	0	0	2	0	0	0	0	0	0	1	0	0	0	0	0	1	0	0	0	0	0	0	0	0	1	1	0	2	0	0	0	0	1	0	1	0	0	0	0	0	1	0	0	0	1	1	0	0	1	1	0	0	0	0	1	0
LMF1	1313	1305	1172	1262	1123	1151	1262	1180	1264	1139	1231	1152	1243	1187	1213	1257	1261	1212	1249	1175	1274	1223	1257	1220	1162	1236	1177	1198	1084	1170	1127	1124	1222	1197	1098	1276	1234	1348	1366	1213	1292	1283	1066	1200	1200	1277	1175	1143	1310	1288	1215	1158	1248	1218	1200	1234	1277	1242	1040	1220	1160	1314	1158	1280	1216	1232	1124	1272	1263	1156	1077	1111	1019	1154	1261	1295	1188	1192	1209	1159	1154	1300	1217	1266	1339	1287	1132	1287	1328	1206	1099	1320	1266	1217	1217	1217	1328	1215	1269	1209
AL008727.1	56	50	45	28	42	25	41	25	66	30	42	38	49	29	31	46	43	33	54	32	45	39	30	37	22	55	33	47	25	27	35	41	39	30	26	35	39	46	45	36	43	39	39	44	25	52	36	19	50	52	34	27	39	48	39	37	59	30	29	68	24	53	36	50	45	44	30	42	31	26	35	38	17	25	43	41	29	35	43	42	30	67	39	37	45	49	32	58	32	32	35	55	39	51	36	42	40	41	29	43
LMF1-AS1	16	40	22	24	24	31	19	17	21	21	27	22	25	17	19	23	21	32	22	41	26	15	20	15	29	27	13	23	26	21	30	17	17	22	22	30	19	27	22	22	26	18	28	19	28	26	20	16	21	14	21	21	24	18	17	18	18	19	7	27	28	22	23	19	21	23	27	30	23	17	17	43	26	23	19	18	20	21	19	19	25	15	32	22	33	19	20	27	13	21	31	23	27	34	24	20	25	36	24	34
AC009041.4	0	4	0	0	1	3	2	0	0	0	0	0	1	0	2	0	6	0	4	1	0	0	0	0	1	0	0	2	2	0	0	2	1	1	6	0	1	2	1	1	0	2	2	0	2	0	1	0	0	3	1	1	2	2	0	0	2	1	0	3	1	0	3	3	0	2	0	3	0	1	1	0	0	2	0	1	1	2	0	0	2	2	1	3	0	0	0	3	0	2	0	0	1	3	2	0	3	0	1	2
AC009041.2	41	60	51	74	82	43	104	67	87	52	64	38	107	104	28	67	67	96	77	70	48	46	94	58	80	66	96	26	48	82	42	73	32	54	61	66	51	99	54	45	72	80	38	67	85	56	85	63	83	61	84	75	96	58	61	80	73	64	47	46	67	67	48	75	52	48	62	36	73	58	59	50	79	89	88	58	62	87	32	45	72	97	65	69	88	39	39	86	90	77	63	72	56	32	36	65	104	48	88	68
SOX8	2	2	3	9	7	2	7	4	9	5	7	3	4	4	2	3	10	5	5	11	5	1	5	1	11	7	10	1	5	2	5	3	3	3	9	9	3	4	5	10	7	4	4	2	9	6	4	1	4	6	3	6	8	2	5	5	11	4	5	3	6	2	3	3	5	4	3	2	7	3	3	8	7	5	4	4	6	7	2	4	1	7	7	10	8	3	2	7	8	5	4	5	2	4	1	3	12	5	3	6
AC009041.1	44	49	43	40	51	25	52	36	51	31	34	41	58	61	28	45	52	58	37	54	51	43	56	31	68	22	52	49	36	70	22	47	43	36	42	56	52	71	47	48	90	60	39	35	47	62	43	54	59	35	50	44	49	46	44	64	68	48	51	42	54	38	40	62	54	44	35	39	46	49	39	40	40	53	53	42	34	50	26	41	43	48	42	55	53	38	43	62	43	47	45	56	34	37	31	41	57	51	71	50
CACNA1H	3	5	6	4	3	2	5	1	5	3	3	2	7	5	5	9	3	4	7	5	2	7	2	2	3	5	2	1	6	4	2	3	2	1	4	6	2	4	1	2	7	6	3	6	2	4	4	4	7	4	4	6	5	4	6	7	4	6	3	2	1	12	1	4	9	4	7	1	1	2	4	2	3	6	5	4	6	5	1	3	1	3	1	3	1	3	1	9	6	2	2	6	1	2	0	2	6	3	7	6
AC120498.6	1	1	0	0	0	0	1	0	4	1	0	2	0	0	0	0	0	0	0	0	2	0	1	1	0	1	0	1	1	0	0	0	0	0	0	0	0	1	0	0	0	0	0	0	0	0	0	0	0	1	0	0	0	0	1	0	0	1	0	0	0	1	0	0	0	1	0	0	1	0	0	0	0	0	0	0	0	0	0	1	0	0	0	1	0	0	0	1	0	2	0	0	1	2	0	1	0	0	1	0
TPSB2	0	0	0	0	0	0	0	0	0	0	0	0	0	0	0	0	0	0	2	0	0	0	0	2	0	0	0	0	0	0	0	2	0	0	0	0	0	0	0	0	0	0	0	0	0	0	0	2	2	0	0	2	0	2	0	0	0	0	2	0	0	0	0	0	0	0	0	0	0	0	0	0	0	0	2	0	0	0	2	0	0	0	2	0	0	0	0	0	0	0	0	0	0	0	0	0	0	0	2	0
TPSD1	0	0	0	0	0	0	0	0	1	0	0	0	0	0	0	0	1	0	0	0	0	0	0	1	0	0	0	0	0	0	0	0	0	0	0	0	0	0	0	0	0	0	0	0	0	0	0	0	1	0	0	0	0	0	0	0	1	0	0	0	0	0	1	0	1	0	0	0	0	0	0	0	0	0	0	0	0	1	0	1	0	0	0	0	0	1	0	0	0	0	0	0	0	0	0	0	0	0	0	0
AC120498.4	1	0	0	1	2	1	2	2	0	2	2	5	0	1	4	0	1	1	1	0	3	4	1	4	0	0	1	1	3	1	3	1	4	1	0	2	3	3	5	2	0	1	1	1	1	0	0	2	1	0	3	1	2	3	3	2	1	3	0	0	3	3	3	2	1	0	0	1	1	0	0	0	3	1	0	3	0	0	2	0	1	1	3	0	1	2	1	2	1	3	0	2	0	3	0	1	1	1	1	1
AC120498.9	9	5	5	3	2	9	6	4	4	17	6	9	8	11	6	9	3	7	4	9	4	13	10	3	7	8	11	8	7	11	18	8	12	9	4	3	5	3	3	5	7	10	4	3	7	5	15	8	8	8	9	7	7	5	16	13	6	4	9	6	14	11	7	16	6	17	12	11	7	8	9	4	3	10	7	14	6	5	5	9	9	6	11	14	14	10	9	7	9	13	7	8	9	6	12	10	7	10	12	7
UBE2I	6592	5754	5845	6208	5929	5960	5789	6138	5661	5708	5660	5938	5659	5995	6270	5795	5054	5431	5803	5356	6055	5776	5093	5505	5671	5428	5271	5984	6179	5653	5906	5761	5369	6245	6060	5707	6059	5937	6509	6214	5548	6152	6551	7064	5758	5706	5104	5927	6024	6031	5760	5625	4787	5724	5558	5618	5824	6632	5959	6216	5574	5482	5437	5459	5744	5430	5754	6065	5691	5765	5909	5657	5988	5784	5323	5912	6463	5632	6464	5899	5338	5858	5263	5752	5915	6389	5699	6307	5634	5452	5773	5278	6320	6108	6572	5657	6223	5905	5376	5834
AL031714.1	190	117	119	133	127	150	111	121	178	146	136	131	148	112	138	132	87	102	159	97	128	127	149	142	110	166	82	178	135	105	157	153	113	176	116	115	132	150	199	163	173	135	124	169	145	175	88	112	141	173	121	105	120	147	134	146	165	151	119	178	109	129	131	103	130	141	118	135	155	122	142	109	91	124	135	160	146	146	144	161	82	203	160	153	172	196	129	182	129	106	137	143	157	168	202	177	172	115	114	184
BAIAP3	29	24	9	32	36	60	32	46	8	44	20	20	22	46	65	24	22	8	34	30	32	30	17	19	17	29	18	50	38	19	45	22	27	40	21	17	45	36	48	53	12	62	36	61	24	15	30	20	37	42	37	40	8	37	57	37	21	36	53	56	25	21	44	23	51	37	21	44	39	37	32	9	18	72	24	34	28	8	57	41	9	12	27	72	21	64	26	28	39	27	30	48	46	10	39	40	88	24	17	12
TSR3	445	525	530	546	484	468	470	581	408	453	462	509	406	521	567	534	458	437	435	458	521	468	404	420	452	402	422	422	512	485	507	436	442	455	518	448	523	500	514	452	376	435	575	617	479	470	406	510	452	446	484	496	420	468	464	460	499	589	534	497	477	480	451	485	431	395	489	472	456	393	460	506	560	485	453	446	555	413	550	461	424	371	413	476	454	539	489	530	443	515	446	435	504	457	484	410	455	540	478	481
GNPTG	669	600	646	683	671	742	690	758	523	660	627	625	660	803	843	651	658	629	694	646	755	710	659	612	690	581	662	630	774	785	722	642	643	747	743	652	706	751	740	716	640	764	818	829	653	582	700	723	694	652	710	743	575	672	722	671	585	742	788	701	669	657	657	609	731	617	722	658	763	696	711	593	796	772	549	641	741	589	840	712	707	570	581	789	652	688	660	601	652	714	654	661	712	626	651	648	853	816	642	595
AL031709.1	53	21	29	23	32	23	25	29	61	36	35	17	27	14	30	30	30	27	25	20	33	23	26	37	29	37	16	47	22	26	20	37	19	35	19	26	33	34	40	27	40	29	27	29	34	32	22	10	37	34	15	24	31	33	19	39	38	26	31	59	20	28	18	25	29	26	19	33	37	36	27	21	17	17	45	29	35	39	26	36	29	62	27	31	25	55	31	51	25	28	17	31	36	45	43	36	36	25	26	18
UNKL	1127	1216	995	1162	1100	1280	1229	1104	1040	1060	1160	1132	1061	1084	1160	1098	1012	1041	1129	1250	1089	1012	1063	1031	1069	1040	1012	1116	1163	990	1260	1009	1133	1128	1137	1109	1236	1080	1194	1214	956	1209	1083	1115	1071	1102	949	1120	1165	1102	1203	1035	986	1145	1144	980	1017	1273	1101	1140	1194	1015	1251	1042	1123	1094	1223	1164	1172	1116	1118	1111	1080	1197	1077	1042	1077	981	1213	1094	1007	922	1133	1193	1217	1247	1092	1122	1101	1157	1099	1107	1012	1148	1181	1149	1194	1164	952	1135
AL032819.1	6	2	4	9	14	4	10	2	6	8	13	4	8	12	6	3	12	6	6	8	1	8	6	9	8	6	2	3	5	6	7	8	2	10	6	9	7	8	6	11	4	5	6	6	6	8	4	7	5	6	4	3	4	7	6	5	2	0	7	2	8	11	11	4	6	3	8	2	5	9	2	6	6	4	16	1	5	18	5	13	10	7	9	11	5	4	4	3	6	8	2	9	4	2	7	7	9	5	3	12
C16orf91	509	595	573	622	532	538	565	555	452	506	534	579	516	592	679	589	510	513	534	529	569	525	430	510	515	469	499	477	604	557	550	544	553	547	594	588	625	525	598	537	480	567	638	654	516	520	484	628	574	542	590	573	463	523	481	440	539	694	582	502	586	570	551	478	500	442	573	567	514	546	569	549	651	549	496	532	621	527	634	520	480	471	473	529	566	587	528	591	485	538	556	485	584	602	575	464	577	596	522	604
CCDC154	95	42	63	64	66	68	47	64	77	77	69	50	56	80	79	61	47	50	54	42	67	60	64	68	52	46	55	76	55	82	59	65	34	90	70	71	50	78	77	76	59	86	93	106	68	81	50	58	63	71	31	52	51	61	52	66	69	87	69	59	49	53	66	46	50	79	81	54	64	64	66	56	78	54	65	76	99	87	101	97	66	114	53	60	48	80	50	57	64	68	61	69	80	59	89	65	75	71	55	61
CLCN7	734	453	575	716	599	632	471	633	490	560	510	554	457	724	728	573	453	468	471	437	629	567	535	576	582	501	563	578	772	709	647	655	461	765	757	585	469	621	622	696	432	557	843	873	581	562	523	681	553	591	463	622	431	447	510	573	610	711	725	642	463	545	502	471	497	528	691	559	468	613	674	601	828	541	437	620	750	641	829	641	587	655	421	480	532	587	540	569	492	538	628	580	718	609	746	478	565	654	505	541
AL031600.3	0	3	5	0	0	5	1	1	1	1	1	0	0	1	2	1	1	0	0	3	1	6	2	0	1	0	0	0	1	0	3	0	1	3	2	0	1	1	2	2	3	2	1	0	0	2	2	4	1	1	0	3	0	0	1	0	6	0	1	4	1	2	0	2	0	1	3	3	1	1	4	2	0	0	0	3	0	1	2	1	0	1	1	3	1	2	2	1	3	4	0	2	3	2	1	2	2	0	1	3
AL031600.2	0	0	0	0	0	0	0	0	0	0	0	0	1	0	0	0	0	0	0	0	1	1	0	0	0	0	0	0	0	0	0	0	1	0	0	0	0	0	0	0	0	0	0	0	0	0	0	0	0	0	0	0	0	0	0	0	1	0	0	0	0	0	0	0	0	0	1	0	0	1	0	1	0	0	0	0	1	0	0	1	0	0	0	0	0	1	0	0	0	0	1	0	1	0	0	0	1	0	0	0
TELO2	255	178	225	313	274	258	259	288	166	218	249	172	248	355	337	234	261	229	241	230	287	265	258	219	259	171	292	251	338	353	219	295	215	327	290	257	232	331	270	267	208	274	377	388	242	209	282	308	247	229	244	299	191	228	295	251	211	275	313	207	217	232	273	225	251	251	280	229	218	330	315	234	377	266	224	244	335	295	323	243	248	198	180	260	203	209	227	190	274	274	227	241	333	209	231	197	344	315	256	194
IFT140	205	295	277	304	301	264	341	221	295	220	294	178	360	350	219	301	272	330	321	351	265	257	316	269	353	245	322	201	216	275	197	276	201	218	268	286	270	290	261	278	331	355	240	267	303	249	315	218	261	266	273	276	264	283	276	298	291	279	228	215	284	290	246	269	283	258	269	244	310	317	241	243	237	302	328	231	216	329	196	238	278	293	271	375	312	268	209	278	335	264	251	339	274	234	207	252	346	229	364	267
AL031705.1	7	8	2	8	7	7	8	8	8	4	6	2	6	5	12	2	9	8	7	5	9	9	9	4	9	7	9	3	5	6	6	12	7	10	12	12	3	10	12	11	9	8	3	9	3	9	8	6	3	7	9	7	4	5	16	9	5	10	7	8	9	10	8	8	7	11	8	14	7	7	7	2	5	9	10	10	6	3	8	10	11	9	4	10	12	9	9	13	7	8	8	7	7	4	5	12	8	8	12	4
TMEM204	632	1074	870	1011	896	799	1145	771	1089	762	954	638	1039	1139	692	938	1104	1167	1016	1117	946	823	1021	914	1087	907	1039	718	671	1003	572	951	837	728	802	975	966	1135	911	873	1267	1080	644	823	1026	879	1044	813	944	871	1018	985	1146	849	931	1013	1169	883	786	694	884	1036	794	1058	875	882	896	824	1061	866	772	901	858	973	1038	919	794	1085	592	784	1020	1003	897	1125	1016	844	678	958	1093	1002	789	1063	892	845	673	944	1106	953	1220	958
AL133297.2	15	15	16	14	21	21	18	21	19	24	18	23	21	24	15	15	25	20	27	19	19	19	28	22	22	13	10	22	17	15	26	23	34	24	13	16	16	24	21	20	21	29	16	16	15	16	18	15	20	17	24	17	14	24	23	19	16	16	22	19	21	18	28	27	27	21	16	21	27	17	24	14	15	21	27	14	23	9	25	29	22	26	20	33	18	20	24	20	24	11	24	13	28	12	20	25	33	16	17	19
CRAMP1	638	523	593	678	565	563	590	610	543	541	553	575	509	577	675	513	587	566	506	535	616	567	551	638	540	632	538	544	609	619	583	613	582	694	579	573	581	580	602	700	480	575	666	662	626	577	522	557	524	579	535	572	559	563	514	533	577	584	576	604	553	602	591	580	540	571	554	570	539	540	578	545	611	530	542	571	647	615	683	556	580	559	535	587	601	524	627	530	481	573	601	536	616	583	535	556	610	656	552	573
JPT2	608	460	465	425	430	477	404	452	648	477	501	429	482	435	412	458	428	410	494	431	417	436	406	526	366	576	412	543	363	374	456	508	362	513	405	457	450	457	543	499	509	431	435	493	549	512	326	346	476	526	361	424	508	520	403	475	557	453	365	566	393	493	445	442	440	451	459	467	438	506	414	447	319	427	438	496	473	527	439	522	406	641	517	466	528	491	464	554	489	465	456	544	458	512	553	526	462	426	376	513
MAPK8IP3	2246	1749	1569	1749	1992	2208	1781	2166	1762	1971	1829	1786	2040	2100	2175	1824	1644	1612	2166	1754	1812	2111	1733	1892	1760	1855	1550	2403	1870	1712	2219	1830	1747	2069	1818	1763	1788	1929	2167	2160	1670	2138	1878	2213	1973	1783	1732	1657	1958	2055	1835	1870	1542	2205	2164	1974	1719	1934	1993	2094	1771	1902	2135	1778	2271	2062	1795	2113	2024	1925	2051	1708	1782	2018	1776	1829	2017	1756	2133	2048	1677	2095	1701	2403	1894	2275	1998	1975	2053	1693	1939	2054	2025	1776	2061	2255	2449	1878	1683	1793
AL031710.2	4	4	5	1	3	10	4	3	2	0	4	0	4	4	4	2	2	2	7	8	3	7	3	2	3	0	4	2	2	0	6	4	1	4	2	2	5	0	5	1	5	6	1	2	1	1	5	3	0	2	4	8	5	3	6	1	6	1	2	6	3	2	4	2	1	5	6	6	4	3	4	0	3	4	1	1	4	0	6	2	1	0	2	8	3	6	2	2	5	5	1	3	3	1	5	2	0	6	5	2
AL031710.1	8	7	0	2	1	17	5	16	0	6	6	4	8	10	8	5	2	2	11	4	2	10	7	2	6	5	0	14	4	3	8	3	3	5	5	2	7	9	8	6	4	9	4	4	2	2	2	2	9	13	4	2	1	10	14	5	1	5	6	6	8	4	7	5	9	8	7	9	10	8	7	3	2	10	4	8	4	2	8	7	2	3	1	8	5	12	3	5	7	1	6	6	6	0	8	18	15	6	1	4
AL031717.1	2	0	0	0	0	1	3	3	0	0	1	0	2	1	1	0	0	0	3	2	0	0	0	0	0	0	1	1	1	0	2	0	0	0	0	0	0	0	0	1	0	0	1	1	0	0	0	1	0	1	0	1	0	0	0	0	0	0	0	0	0	0	0	0	0	0	0	1	0	1	0	0	0	0	0	1	0	0	1	0	0	2	0	0	1	0	0	0	1	0	0	1	0	0	1	0	1	0	0	0
NME3	1920	1944	1918	2121	1871	1829	1778	1824	1794	1673	1873	1937	1772	1942	1933	1905	1688	1927	1741	1840	1835	1740	1549	1690	1849	1627	1698	1665	1913	1827	1731	1811	1522	1851	2064	1945	1859	1880	2018	1947	1733	1844	2193	2187	1754	1845	1606	1882	1943	1805	1757	1784	1571	1729	1591	1717	2022	2156	1857	1949	1841	1706	1673	1700	1677	1625	1901	1905	1830	1790	1845	2052	1961	1833	1684	1881	2068	2025	1907	1864	1692	1754	1638	1690	1970	1961	1604	1952	1723	1842	1834	1701	1929	2101	2156	1554	1703	1992	1727	1983
MRPS34	1588	1649	1780	1999	1731	1795	1761	1829	1489	1547	1745	1678	1625	1891	1887	1621	1645	1819	1662	1742	1915	1694	1575	1613	1863	1488	1689	1554	1786	1872	1679	1711	1749	1808	1944	1846	1890	1915	1864	1866	1633	1959	2017	2011	1655	1609	1616	1951	1733	1643	1693	1804	1592	1636	1757	1594	1748	1987	1864	1665	1681	1613	1642	1693	1625	1538	1859	1680	1741	1759	1772	1742	1924	1803	1695	1680	1874	1784	1919	1688	1739	1493	1570	1784	1766	1787	1669	1656	1632	1914	1655	1622	1815	1689	1822	1599	1837	1849	1748	1738
EME2	67	106	111	98	85	121	101	98	75	106	98	98	88	97	100	102	71	123	99	96	83	84	76	73	98	95	113	68	129	55	140	76	94	87	116	92	104	81	87	107	84	98	90	90	97	93	102	104	112	70	95	92	88	78	99	100	92	120	108	98	100	82	90	95	95	92	106	87	88	85	82	128	117	102	97	90	85	81	58	82	82	53	124	93	92	102	95	82	94	106	121	103	61	79	106	86	74	118	80	90
SPSB3	1934	1959	2003	2052	1833	1932	1938	1961	1691	1770	1954	1956	1755	1893	2088	1715	1744	1907	1800	1968	1968	1858	1783	1700	1888	1699	1740	1843	1984	1966	1895	1762	2011	1753	1896	1929	2102	1988	2080	1909	1810	1963	2021	2005	1704	1852	1823	1992	1930	1851	1881	1857	1627	1819	1871	1761	1783	1980	2008	1798	1948	1852	1764	1931	1889	1767	1939	1963	1919	1871	1948	1838	1913	1809	1854	1899	1968	1688	2108	1838	1844	1534	1805	1959	1939	1849	1908	1873	1814	1986	1822	1736	1922	1958	1951	1758	1849	2037	1911	1906
NUBP2	1808	1906	1840	1897	1642	1541	1712	1676	1889	1448	1846	2010	1731	1563	1700	1914	1442	1728	1776	1641	1781	1596	1425	1587	1782	1559	1503	1626	1792	1607	1662	1611	1545	1626	1860	1861	1798	1605	1904	1686	1733	1594	1890	1809	1500	1815	1419	1774	1889	1774	1737	1522	1466	1699	1348	1539	1795	2168	1516	1861	1885	1619	1668	1550	1619	1446	1632	1853	1705	1527	1704	1846	1563	1685	1675	1709	1975	1651	1775	1703	1383	1633	1740	1508	1986	1943	1698	2052	1542	1604	1847	1504	1680	1988	2128	1438	1511	1659	1565	2017
IGFALS	0	0	1	0	0	0	2	0	2	0	0	1	0	0	2	0	1	1	0	0	0	0	0	2	2	0	1	0	0	0	0	0	0	0	0	0	0	0	1	0	1	0	0	0	3	0	1	0	0	0	0	1	2	0	0	0	3	1	3	0	0	1	0	0	1	0	1	0	1	0	0	1	2	0	1	1	0	0	0	0	0	1	1	0	0	0	0	1	0	0	2	1	1	0	0	1	1	0	2	1
HAGH	2355	2046	1817	2498	1966	1917	2150	1956	2296	1924	2064	1775	2031	2446	2322	1972	2001	2016	2018	1965	2265	1935	2052	2181	1912	2031	2003	2110	2107	2304	1791	2288	1863	2271	1974	2195	2070	2363	2317	2059	2186	2146	2486	2502	2243	2139	1818	2208	2102	2199	1952	2060	2035	2022	1841	2148	2183	2357	2038	1968	1810	2182	1899	2056	2045	1954	2142	1994	2091	2069	2161	2057	2184	1891	2108	2126	2243	2326	2313	2016	1990	2175	1820	2141	2230	2064	1906	2226	2104	2210	2089	2088	2324	2302	2199	1894	2197	2242	2039	1992
FAHD1	392	411	419	390	321	358	409	359	383	308	339	348	345	386	379	375	339	340	433	335	420	410	384	324	350	299	338	351	371	409	346	382	399	379	336	376	401	407	397	380	392	394	407	418	346	339	372	405	391	348	369	406	350	348	347	373	378	385	362	368	349	386	331	386	356	358	403	378	391	348	404	395	409	375	332	388	374	341	395	347	345	359	355	339	395	377	360	446	377	333	342	359	400	382	387	345	328	412	421	385
MEIOB	15	13	17	15	17	22	19	14	16	19	14	19	23	21	25	7	22	15	21	19	6	13	25	10	23	13	11	23	14	24	26	18	30	25	14	18	20	25	14	23	20	19	11	16	20	28	21	18	16	23	13	15	13	20	11	16	10	13	17	15	11	17	19	17	25	20	17	20	21	19	19	14	9	15	29	12	16	19	23	17	18	12	16	28	29	11	22	16	21	21	22	24	16	17	22	22	22	16	17	22
HS3ST6	1	2	0	1	0	0	0	2	0	0	1	0	0	0	0	0	0	0	0	0	2	0	0	1	1	0	1	1	0	0	0	0	0	1	0	1	0	0	1	0	0	0	0	1	0	0	2	1	0	1	1	0	1	1	1	0	0	0	0	0	1	0	2	0	0	0	0	1	0	0	0	0	1	0	0	0	0	1	2	2	0	1	0	1	0	2	1	0	1	1	0	2	1	2	0	0	2	0	0	0
MSRB1	1346	888	1996	1644	2001	1424	767	1870	1166	1496	1324	2022	1138	1497	1305	1865	1301	1555	765	1128	1602	1444	801	1357	1886	1085	1818	920	1862	1459	1523	1449	877	1773	2554	1585	843	1334	1347	1675	666	921	2063	2044	1340	1556	1359	1526	1368	1124	1158	1775	998	971	829	1200	1802	1804	2486	1800	1363	1059	1145	1127	805	972	1235	1256	745	1308	1358	1837	2211	1617	983	1402	1852	1701	1293	1852	1367	1607	979	663	1167	1480	1432	1285	747	1449	1657	1048	1399	1495	1859	830	933	1319	1224	1386
RPL3L	3	2	3	5	5	1	3	2	0	1	1	3	4	2	0	3	2	3	5	6	8	3	6	3	4	2	2	5	5	3	1	3	4	3	3	2	4	1	3	1	3	1	1	1	4	5	5	4	6	2	2	2	6	3	3	8	5	3	1	5	1	2	2	11	2	3	3	2	3	2	3	1	4	4	4	3	5	0	3	2	2	5	2	3	2	2	1	2	1	3	3	1	2	4	4	2	4	3	3	5
NDUFB10	6156	6637	6679	6789	6218	5160	5688	5633	5735	4731	6345	8100	5474	5595	6075	6916	4778	6327	5609	5963	5950	5144	4465	5143	6217	4846	5395	4661	6931	5591	5876	5280	5019	5638	7649	7072	6106	5308	6703	5669	4814	5124	7061	6593	5410	6459	4525	6738	6476	5545	6074	5233	4505	5626	4654	4730	6450	8401	5673	6613	6595	5006	5591	5291	5387	4404	6068	6220	5547	5057	5964	7365	6193	6064	5437	5577	6711	5789	5982	5739	4906	5177	5745	4174	6833	6558	5635	6908	4551	5954	6464	4692	5359	7382	7507	4140	4498	6184	5002	7155
RPS2	85708	83810	79166	90818	91522	79324	92060	87528	77875	81054	84766	74910	92181	104423	88188	92734	80219	86641	92115	82575	86057	87026	87105	75973	93666	70608	86761	81755	86390	91614	77613	89243	70939	83697	89897	90740	84798	96539	91569	85734	89686	101597	90840	103597	86717	80813	88364	86073	89935	84275	89204	91931	76329	86695	88746	91362	89644	97288	88668	82290	82548	85921	81826	84540	89386	80615	86477	84175	90118	88112	86799	79482	96149	93575	83695	84539	91426	87695	88425	83977	84691	89482	70313	97279	86344	92394	70300	89733	90777	83299	83535	84924	90829	79435	85718	81558	103307	88878	94901	80950
SNHG9	1745	1740	1782	1724	1873	1959	1804	1947	1674	1678	1854	1620	1880	1877	1769	1805	1689	1848	1882	1807	1825	1905	1610	1727	1875	1658	1572	1881	1755	1535	1873	1682	1644	1636	1819	1722	1738	1792	1932	1935	1749	1979	1727	1898	1793	1726	1576	1697	1749	1796	1836	1758	1653	1840	1908	1703	1639	1842	1817	1842	1783	1621	1889	1730	1801	1700	1722	1867	1830	1849	1588	1581	1569	1842	1773	1664	1762	1834	1678	1877	1682	1787	1704	2188	1748	2056	1699	1742	1857	1647	1764	1748	1798	1661	1907	1803	2119	1707	1690	1850
RNF151	2	2	3	2	4	3	3	1	2	3	3	0	3	3	0	0	3	4	5	6	2	1	3	4	3	6	2	2	4	1	0	2	0	2	5	2	0	1	2	3	0	2	2	1	2	1	1	0	1	4	1	0	4	2	5	0	0	3	0	3	3	0	0	2	0	1	5	2	0	1	1	5	2	0	5	0	1	6	2	5	4	2	0	3	4	0	0	0	3	3	1	3	2	3	1	0	1	1	1	1
AC005363.2	49	51	51	54	54	37	57	53	43	27	39	49	44	80	59	60	59	71	44	58	61	47	47	51	58	33	58	34	60	59	37	49	46	56	81	53	46	66	63	61	24	53	57	65	61	48	54	59	50	59	55	51	46	41	60	54	40	82	58	45	57	47	56	52	48	40	53	70	52	41	56	73	72	66	51	46	47	62	62	42	49	38	47	56	63	44	46	51	40	53	56	48	40	61	59	35	59	59	33	60
TBL3	246	268	289	246	274	278	282	313	230	271	281	268	283	291	278	311	270	263	257	294	295	284	237	257	341	238	261	242	261	269	272	249	258	285	275	298	323	264	292	305	266	285	268	313	231	268	292	274	300	259	281	279	262	261	270	273	254	286	320	286	311	297	244	279	269	273	280	307	298	301	291	246	302	315	262	291	288	256	271	268	265	244	257	265	276	305	275	269	291	263	258	296	271	289	283	256	297	271	297	257
NOXO1	0	0	4	3	2	0	3	1	2	2	0	0	0	1	2	3	1	3	5	3	1	1	1	1	2	2	1	1	2	1	0	3	1	0	7	3	0	2	0	1	1	2	2	2	1	3	0	2	4	0	2	0	1	2	3	2	1	2	0	0	1	2	0	4	3	3	1	5	2	0	0	1	1	2	2	0	2	1	1	2	2	2	3	3	3	1	0	2	0	2	1	3	2	0	1	0	2	1	2	1
GFER	483	490	439	547	417	469	531	545	386	464	442	459	447	555	566	430	477	455	446	478	545	495	458	393	452	406	459	441	487	607	401	458	515	539	514	470	457	512	515	495	432	539	569	616	431	426	442	555	466	482	517	511	434	488	481	513	471	528	541	430	457	502	511	457	466	419	526	496	510	528	488	467	571	505	421	497	561	433	604	453	489	417	422	503	409	486	489	411	477	542	459	441	569	455	439	437	528	560	529	450
AC005606.2	2	0	0	0	0	0	1	1	0	0	1	0	0	0	0	0	0	0	0	2	0	0	0	0	1	0	3	1	0	1	0	1	1	1	0	0	0	3	0	0	0	1	2	0	0	0	1	0	1	0	0	2	1	0	1	0	0	1	5	0	0	0	0	0	3	2	2	2	1	1	0	1	2	3	0	2	0	0	0	0	3	0	1	2	1	1	1	0	1	0	0	1	0	0	1	0	0	0	0	0
SYNGR3	8	10	6	14	6	7	14	10	4	8	10	7	11	10	16	4	8	1	10	5	17	6	7	9	6	8	5	10	5	5	8	10	11	3	3	3	16	6	7	9	8	11	6	10	13	7	9	5	10	7	10	4	8	6	3	4	8	6	12	4	6	8	11	6	7	3	3	14	9	8	6	0	4	4	9	5	3	4	15	6	5	4	6	17	4	7	14	9	9	5	7	8	10	8	4	11	15	9	9	5
AC005606.1	2	0	0	0	1	4	0	2	0	1	0	0	2	1	3	0	1	0	0	0	1	1	1	0	0	1	0	0	0	0	1	0	0	0	0	0	0	4	2	0	0	1	0	1	0	0	0	1	0	0	0	1	0	0	1	0	1	0	1	3	0	0	0	0	3	1	2	0	0	1	0	0	0	0	0	0	0	0	0	1	0	0	1	4	0	1	0	0	0	0	0	0	0	0	1	2	2	0	0	0
ZNF598	176	164	192	225	161	199	166	176	129	157	198	190	137	227	219	177	184	181	161	160	194	179	167	146	210	173	180	157	221	226	202	191	199	188	190	199	204	190	171	188	145	192	248	232	168	152	175	219	176	165	154	212	143	154	156	181	186	242	232	152	200	188	177	178	168	161	170	160	181	214	190	175	221	159	175	168	202	221	217	179	232	139	137	191	197	172	165	149	174	206	161	146	186	167	196	146	176	225	194	167
NPW	46	72	61	55	50	32	55	49	38	19	44	84	57	40	36	51	29	58	45	69	35	31	41	18	50	29	39	31	73	43	56	40	33	40	82	72	67	53	60	39	32	43	49	47	44	54	29	51	64	41	54	37	24	45	28	30	63	87	41	56	63	32	52	48	45	16	62	63	40	29	58	78	45	63	37	44	47	22	50	42	25	27	63	35	69	62	50	87	28	49	77	26	43	67	74	29	36	50	27	86
SLC9A3R2	58	32	48	38	42	26	31	49	59	31	47	55	33	28	40	60	26	34	33	31	43	34	21	44	35	44	32	37	41	37	41	38	28	36	46	59	36	42	54	39	37	25	53	40	53	62	18	40	43	50	31	31	35	41	15	24	61	60	47	60	30	49	29	35	25	35	31	32	30	26	41	41	40	32	40	42	55	45	29	54	32	64	44	19	45	40	58	59	23	22	46	37	44	64	64	39	33	28	37	45
NTHL1	596	564	573	582	488	477	529	500	570	380	569	648	502	513	598	565	339	534	526	527	559	455	394	456	487	433	449	494	639	497	549	496	415	537	608	544	615	453	666	515	487	482	641	597	514	578	374	599	573	523	539	448	416	509	426	428	592	760	435	589	506	428	430	417	449	365	593	586	540	470	583	603	524	496	427	482	646	527	613	528	409	499	516	383	670	599	484	626	470	513	575	415	530	653	707	394	445	546	389	624
TSC2	1060	1030	923	971	916	983	940	974	1005	860	963	945	947	880	1056	989	906	953	939	883	1018	953	898	903	883	916	853	936	953	936	947	935	886	892	947	956	998	940	1016	963	941	896	1040	937	928	968	792	996	982	949	953	932	871	956	912	914	878	1012	882	987	912	1034	878	862	926	871	936	943	969	895	943	898	913	928	934	894	1040	962	1025	975	882	914	951	852	936	1019	929	964	958	906	953	951	981	1013	1027	893	972	1010	938	971
PKD1	407	336	332	344	346	298	337	386	399	284	357	342	338	329	365	304	337	342	351	309	363	364	292	386	327	351	330	356	393	338	329	351	299	359	353	334	365	344	352	338	341	296	405	369	359	354	303	352	366	336	323	347	352	310	316	314	353	363	342	345	310	361	326	310	311	358	342	378	320	304	366	329	320	320	323	345	352	391	377	329	321	419	284	317	334	363	368	372	319	331	334	346	394	397	360	344	322	339	351	372
AC009065.2	4	3	6	2	4	2	7	1	1	2	2	8	2	1	4	3	3	2	3	2	0	2	8	0	3	2	3	0	2	2	0	1	4	1	2	2	2	1	0	2	0	3	2	2	2	0	0	3	0	2	3	4	3	0	2	2	3	3	10	1	13	2	8	6	6	3	0	2	1	1	1	1	2	2	3	5	3	0	6	0	2	2	2	1	4	1	0	3	0	5	3	1	0	4	2	4	3	0	6	3
AC009065.5	2	0	0	0	1	0	2	0	1	4	1	0	2	2	2	0	3	0	2	0	0	2	1	0	1	2	0	3	0	0	0	1	0	1	0	0	0	2	1	0	2	1	0	0	0	0	1	1	0	3	0	0	0	2	0	0	0	0	0	0	2	0	3	2	3	1	0	0	0	0	1	0	0	0	2	0	0	0	2	0	3	0	1	0	4	0	3	1	1	2	1	0	0	1	0	1	0	1	0	1
AC009065.3	0	0	0	0	0	0	0	0	1	0	0	0	0	0	3	1	0	0	0	0	0	0	0	0	0	0	0	0	0	0	0	0	0	0	0	0	0	0	0	0	0	0	0	0	0	1	0	0	0	0	0	0	0	0	0	0	0	1	0	0	0	0	0	0	0	0	0	0	0	0	0	0	0	0	0	0	0	0	0	0	0	0	0	0	0	2	0	0	2	1	0	0	1	0	0	0	0	0	0	0
RAB26	378	437	326	339	304	278	380	281	369	268	319	359	351	294	298	367	277	340	407	348	256	317	327	274	301	266	339	325	317	306	302	310	268	268	287	373	372	349	350	273	407	338	277	314	327	371	301	341	362	333	353	295	286	353	298	303	366	434	234	358	402	312	292	380	337	285	337	332	348	264	327	332	300	383	337	326	298	302	307	297	301	335	398	336	381	321	311	450	283	325	342	296	315	372	344	305	327	326	350	383
SNHG19	704	679	595	633	721	595	706	589	720	622	725	585	744	763	581	764	592	708	710	654	597	709	640	638	675	641	660	668	613	628	598	696	535	570	668	706	632	678	692	629	751	827	608	706	698	665	694	574	700	689	727	670	607	702	693	661	704	815	620	689	657	726	575	574	692	617	634	628	746	701	571	616	598	724	665	613	683	693	592	632	581	766	570	779	696	686	564	749	697	599	669	691	691	581	686	675	812	646	675	668
TRAF7	506	449	532	564	503	502	442	597	376	430	463	527	438	531	632	561	357	475	394	453	556	476	375	420	519	374	518	386	593	564	506	494	398	550	662	495	493	487	595	518	370	486	713	731	437	469	469	571	563	429	474	502	347	405	424	466	545	650	585	518	469	430	434	388	396	397	546	498	467	454	520	584	676	541	358	498	627	452	558	516	428	446	352	405	501	574	450	518	368	532	503	387	565	552	627	340	445	569	468	480
CASKIN1	6	5	8	4	12	11	4	4	5	14	18	7	8	12	6	7	11	7	3	10	4	12	11	8	15	8	7	5	5	6	3	13	8	6	14	14	9	6	7	11	9	14	11	12	13	11	7	10	5	5	8	4	6	10	2	4	4	5	9	8	14	9	8	8	8	7	11	11	6	10	10	6	4	3	10	3	3	15	7	14	11	10	5	5	13	1	6	2	11	12	6	8	3	11	9	12	9	6	10	7
MLST8	617	547	564	582	538	527	486	503	552	465	526	635	523	501	584	591	414	527	530	452	503	497	441	457	538	440	424	486	599	463	483	510	406	564	571	562	577	572	581	563	485	570	621	617	511	550	429	580	564	467	496	502	468	487	409	504	591	645	527	635	501	440	485	454	485	438	553	533	484	427	563	550	533	512	483	543	586	554	556	498	438	546	461	485	603	616	498	569	470	477	578	495	552	648	643	441	468	518	461	579
BRICD5	40	36	54	47	47	48	44	58	29	55	49	46	45	54	54	51	42	60	45	51	57	63	48	46	68	47	50	34	51	54	45	40	62	62	40	36	39	45	29	58	39	43	47	49	53	28	64	40	47	37	52	59	50	34	54	45	52	44	64	49	43	51	43	40	42	46	41	41	41	48	33	41	36	74	42	40	47	51	39	50	29	50	33	62	39	44	55	35	47	59	48	67	43	37	41	36	43	38	44	48
PGP	436	439	453	557	463	457	449	476	426	438	481	440	389	541	502	442	451	461	398	469	524	448	388	417	473	365	444	365	498	459	433	511	430	516	494	483	483	506	460	532	417	467	570	551	465	465	411	488	403	404	418	452	425	402	390	384	434	507	474	431	458	420	402	457	386	366	442	435	451	495	457	443	490	444	440	465	470	505	534	477	449	407	389	401	459	458	423	440	401	463	477	438	525	461	461	342	418	480	469	499
E4F1	464	512	469	536	456	483	491	456	454	468	485	484	451	578	557	436	464	511	499	516	512	502	387	464	498	498	413	382	512	464	467	450	467	447	487	460	530	494	492	493	439	531	510	528	483	458	444	549	449	440	466	440	454	436	437	447	417	562	413	474	498	484	501	511	439	417	485	449	537	475	481	490	458	520	492	418	500	495	515	475	464	363	430	537	507	513	458	450	452	510	486	437	486	501	514	416	525	541	446	449
DNASE1L2	4	5	8	5	5	8	5	9	5	8	5	5	7	8	7	7	4	3	11	7	10	4	8	6	5	4	2	4	4	5	5	4	3	6	2	2	8	6	6	7	9	4	8	6	1	6	8	1	6	10	6	7	4	10	11	6	3	6	6	8	6	6	4	11	8	3	2	4	9	3	4	1	3	7	4	5	5	3	6	4	4	8	4	9	3	5	4	2	16	10	2	4	5	8	8	5	9	5	6	9
ECI1	429	317	342	468	378	449	326	438	287	373	341	369	382	470	453	341	320	319	344	328	387	407	308	311	381	270	329	371	434	404	392	378	329	419	469	372	386	427	427	467	284	432	462	506	358	363	298	406	359	336	368	408	270	341	394	347	340	405	446	422	337	313	348	333	386	344	402	375	338	426	388	346	436	371	325	413	438	392	461	396	339	374	271	412	383	485	331	337	342	379	356	372	423	345	471	373	427	424	348	382
AC009065.8	10	5	2	5	4	1	5	8	7	4	3	8	8	4	11	6	2	2	4	4	4	9	2	4	9	7	4	10	7	1	9	5	7	5	6	4	1	3	1	7	4	3	1	4	3	3	7	5	4	7	6	5	2	5	9	8	4	5	6	7	6	1	7	8	4	8	7	10	7	8	4	6	1	12	7	12	3	3	5	10	7	4	6	6	2	6	4	4	5	3	6	2	6	5	5	5	9	3	9	4
RNPS1	3724	3883	3696	3999	3567	3565	3952	3669	3217	3238	3781	3796	3458	3741	4023	3677	3244	3509	3728	3672	3844	3507	3397	3360	3479	3100	3404	3543	3856	3746	3600	3539	3417	3626	3636	3764	3855	3620	4002	3677	3341	3722	4076	4018	3485	3615	3234	3938	3751	3627	3657	3485	3054	3758	3619	3360	3542	4239	3468	3599	3619	3686	3604	3431	3761	3355	3789	3781	3747	3533	3653	3738	3737	3716	3508	3599	3973	3335	4035	3525	3308	3174	3404	3799	3798	3850	3540	3783	3473	3632	3528	3447	3607	3747	3792	3239	3673	3881	3510	3707
AC009065.4	63	60	80	95	74	88	61	68	42	72	67	73	73	91	84	57	62	84	65	68	71	48	59	63	69	57	77	50	100	94	58	75	62	79	109	94	78	84	77	63	57	67	104	83	76	66	60	82	80	65	75	72	53	65	49	63	64	97	66	69	73	59	60	61	59	61	91	73	72	72	78	66	91	75	74	82	77	78	85	65	75	42	74	68	79	72	73	72	56	75	69	57	56	90	79	63	85	85	65	70
ABCA3	210	306	237	307	222	259	336	268	234	271	251	227	281	299	316	252	404	274	280	309	307	260	312	318	254	294	266	215	269	271	186	289	317	232	215	237	301	317	255	245	287	280	221	224	255	252	282	295	258	301	294	263	301	254	301	252	278	278	245	206	289	330	288	347	269	228	212	269	320	257	235	223	222	267	334	274	226	292	275	211	308	194	294	347	258	207	251	228	278	323	249	233	287	275	163	235	373	291	302	258
CCNF	82	130	100	99	75	147	115	97	87	97	110	140	112	81	127	114	105	123	99	120	101	95	91	104	98	97	95	73	105	55	125	88	128	104	108	113	112	92	105	110	67	105	84	91	97	86	89	120	95	91	136	93	98	109	130	78	76	111	67	91	125	99	121	96	109	95	114	123	118	119	95	125	94	101	114	74	75	103	90	111	86	63	126	89	103	106	100	83	91	107	120	114	73	130	129	97	100	80	91	114
AC106820.6	2	0	2	2	1	1	1	3	3	1	1	4	4	0	4	0	1	2	1	0	1	2	4	5	3	4	2	3	0	0	0	1	5	1	1	2	2	3	0	1	1	0	0	1	1	2	0	2	0	3	0	1	1	2	1	2	1	0	1	0	2	1	0	6	2	2	1	0	1	0	4	0	0	2	1	0	0	1	1	4	0	0	2	4	5	0	1	1	0	2	1	2	3	1	1	1	1	3	2	1
AC106820.3	0	4	3	4	8	4	1	7	3	4	4	3	4	5	3	5	8	2	5	4	6	5	6	5	7	3	7	3	5	7	3	8	2	4	3	8	6	3	5	7	2	7	2	4	2	1	5	3	2	5	3	2	5	4	4	5	0	3	6	4	5	6	1	4	3	3	2	4	6	3	4	5	5	6	4	3	4	6	5	2	2	3	7	7	7	2	4	2	10	2	6	5	5	1	4	4	7	4	1	4
AC106820.5	0	0	0	0	0	0	0	0	0	0	0	0	0	0	0	0	0	1	0	0	0	1	0	0	1	0	0	0	0	0	0	0	0	1	0	0	0	0	0	0	0	0	0	0	0	0	0	0	0	0	0	0	0	0	0	0	0	0	0	0	0	1	0	0	0	0	0	0	0	0	0	0	0	0	0	0	0	0	0	1	0	0	0	0	0	0	1	0	0	0	0	0	1	1	0	0	0	0	0	0
TEDC2	54	36	37	32	36	24	22	21	63	34	40	56	23	17	23	38	8	25	44	18	16	12	18	34	22	52	32	36	26	21	38	37	24	37	18	56	33	14	37	29	31	19	34	34	33	62	16	23	47	46	18	17	34	36	17	28	35	54	7	42	37	39	18	14	24	19	30	38	27	25	21	54	20	13	35	30	40	36	14	22	14	66	41	17	43	47	35	54	32	21	29	23	29	45	47	29	15	17	7	55
AC106820.2	2	4	4	2	5	2	3	4	1	2	0	6	4	0	3	1	8	6	0	1	0	2	5	2	2	2	2	4	2	3	0	2	2	4	0	2	3	0	2	0	6	0	1	0	0	1	2	2	1	2	2	3	1	1	2	2	2	1	4	0	3	1	2	4	4	3	1	5	3	3	1	0	2	1	2	4	5	0	2	3	4	2	2	1	1	1	4	2	4	2	4	0	2	1	1	2	3	2	3	3
TBC1D24	63	67	78	62	69	63	87	94	45	82	75	61	77	82	76	80	94	67	76	60	85	106	72	71	83	75	60	65	70	77	65	69	78	61	74	82	77	59	63	53	85	86	82	84	67	56	93	92	63	58	79	82	63	68	87	75	55	57	68	83	74	77	74	85	69	79	72	76	58	69	56	57	87	87	91	75	77	62	66	71	69	71	49	82	54	75	81	64	57	84	69	51	61	64	61	61	71	94	99	64
AC106820.4	0	0	3	0	0	0	0	0	1	2	0	0	1	0	2	2	2	1	1	3	1	0	1	1	0	1	0	0	1	0	1	0	0	1	0	0	0	2	0	2	0	0	0	0	0	1	0	1	1	0	1	0	2	3	2	0	0	0	1	2	1	0	1	0	1	0	1	1	0	1	0	1	0	0	0	0	0	0	1	3	0	1	2	0	0	1	0	0	1	0	1	1	0	1	0	0	1	0	0	0
ATP6V0C	6416	3513	5754	6915	5937	4907	3848	5818	4322	4968	4941	5369	4248	6715	6175	5333	4202	4759	3654	3900	5889	4864	4077	5018	5526	3785	5810	4405	6897	6959	4695	5978	3781	6908	7388	5593	4043	5704	5550	5951	3448	4888	8669	8343	5418	5194	4462	6331	4837	5044	3686	5923	3435	3717	3510	4723	5402	7086	7371	5439	4106	4650	3994	4073	3678	3925	5492	4212	3858	5406	5895	5807	8342	4876	3698	5415	7395	6597	6778	5686	5347	5963	3476	3687	5020	5059	4593	4811	3988	5573	5641	4189	6252	5545	6428	3359	4561	5908	4703	4712
AMDHD2	513	443	463	599	489	518	449	464	352	478	466	438	437	606	615	384	424	473	490	439	531	466	490	437	499	356	492	469	512	617	501	445	482	504	550	489	517	555	580	509	415	590	619	602	497	428	429	592	449	493	487	503	397	469	544	485	417	618	534	428	455	456	448	417	501	399	542	458	500	563	563	493	570	464	439	491	555	513	600	495	528	374	410	550	509	505	445	432	479	509	489	482	588	451	488	430	554	544	512	423
CEMP1	0	0	0	0	3	0	0	0	1	1	0	1	1	1	1	1	2	0	1	2	0	0	0	2	1	1	0	0	1	1	0	1	0	0	0	0	0	0	1	0	0	0	0	0	0	0	1	0	0	0	1	0	1	0	0	0	0	1	1	0	0	0	1	0	1	0	0	0	1	1	0	1	2	2	0	0	1	1	0	0	0	1	1	0	0	0	0	1	0	0	1	1	0	0	1	0	1	0	2	0
PDPK1	1236	851	1034	1214	1137	1040	950	1133	1012	1075	1012	1001	944	1176	1152	1099	845	852	864	786	1109	1008	893	1118	980	973	1022	1026	1132	1108	957	1138	880	1334	1130	1014	915	1125	1140	1149	899	1055	1371	1459	1107	1075	882	1150	995	1046	845	1052	879	935	848	994	1140	1207	1174	1149	848	1012	875	915	879	922	1069	929	873	1036	1159	1017	1323	990	912	1122	1268	1189	1309	1108	986	1160	855	968	1027	1124	972	1032	974	999	1050	994	1216	1142	1174	865	1001	1141	937	942
AC093525.6	170	69	79	89	109	103	61	69	154	121	106	93	100	68	88	99	66	58	76	65	100	75	82	106	64	122	83	141	59	86	101	110	55	136	47	75	68	97	111	121	98	92	109	117	101	117	60	41	105	102	51	79	101	90	76	124	119	70	94	132	53	106	59	71	91	98	91	85	75	108	88	61	74	65	87	114	99	129	90	109	67	171	74	85	89	126	91	125	104	70	101	111	122	131	126	129	79	73	59	98
AC093525.7	13	8	10	22	10	13	12	16	5	16	10	11	20	16	16	10	12	13	8	16	15	12	15	5	12	9	7	17	17	21	12	16	13	15	21	10	18	17	14	10	14	18	22	21	4	12	17	13	13	14	11	15	8	12	17	15	14	17	14	13	9	12	10	7	10	10	16	18	18	12	17	12	26	12	7	18	22	16	20	8	10	17	4	12	13	15	12	11	18	15	15	12	12	10	9	13	20	15	9	8
AC093525.4	117	72	46	89	79	82	74	58	65	72	63	63	68	79	97	86	50	51	77	54	63	56	78	63	65	56	73	103	78	87	71	81	36	90	70	78	58	72	84	78	61	81	119	126	76	71	57	87	72	76	69	77	52	77	72	68	94	111	89	77	54	80	59	59	70	53	75	55	72	90	91	72	108	69	47	72	111	90	97	76	62	91	46	70	84	79	53	99	72	73	64	84	87	101	88	56	79	90	54	71
AC093525.3	0	0	1	0	0	0	0	0	0	0	1	0	0	0	0	0	1	0	0	1	1	0	1	1	0	0	0	0	0	0	0	0	0	0	0	0	0	0	1	0	0	0	0	0	1	0	0	0	0	0	0	0	0	0	0	0	0	0	0	1	0	0	1	1	0	0	0	1	0	0	0	0	0	0	1	0	0	0	0	0	0	0	1	0	0	0	1	0	0	0	0	0	0	0	0	0	0	0	0	0
AC141586.3	2	5	5	5	0	6	3	5	1	7	5	3	7	4	9	5	3	4	6	7	2	4	4	7	6	4	1	4	6	2	8	9	1	5	6	3	0	2	2	6	1	3	3	1	4	2	1	3	1	3	4	0	3	5	2	3	1	2	3	4	3	4	6	1	3	4	4	1	3	5	5	6	5	1	5	3	6	9	7	5	3	4	6	4	5	1	4	1	4	4	4	1	3	0	1	1	2	0	2	7
AC141586.2	1	1	1	0	1	1	0	2	3	0	0	0	0	0	0	0	0	0	0	0	0	0	0	1	1	1	0	0	0	0	0	0	1	0	1	0	0	0	0	0	1	0	0	0	1	0	0	0	1	0	0	1	0	0	1	0	0	0	1	0	0	0	0	0	1	3	0	1	0	1	0	0	0	0	0	0	0	1	0	1	1	1	0	1	1	1	0	0	0	1	0	2	1	1	0	0	1	0	0	1
ERVK13-1	359	316	304	373	357	392	363	411	284	324	338	244	368	386	424	334	321	300	379	328	384	388	331	293	323	249	319	352	348	356	358	340	331	344	378	275	389	374	390	359	327	406	372	429	366	310	346	314	339	359	358	445	326	352	431	357	337	373	368	342	324	320	354	340	369	365	404	349	368	398	373	272	336	394	292	381	377	311	446	387	372	317	297	426	327	433	321	337	439	344	300	346	403	295	346	384	433	391	363	269
KCTD5	2479	1207	1408	1380	1300	1291	986	1216	2751	1631	1600	1404	1381	953	1255	1593	1029	974	1204	822	1420	1425	1055	2040	810	2237	1009	2006	836	1013	1282	1741	867	1818	968	1237	1172	1476	1872	1563	1645	1152	1471	1705	1777	2014	786	894	1526	1777	936	1128	1540	1369	926	1435	2057	1136	1057	2216	871	1592	1012	1120	1206	1601	1104	1550	1063	1351	1289	1125	921	807	1293	1752	1732	1803	1499	1785	1063	2938	1446	1121	1537	1877	1496	2037	1338	913	1402	1806	1863	2180	2082	1795	1223	1022	904	1768
PRSS27	75	25	33	45	42	94	24	30	47	82	30	36	48	29	25	74	33	36	26	79	25	65	51	77	24	119	79	60	25	51	74	34	55	81	57	29	21	31	32	60	51	82	39	31	73	54	91	22	69	74	36	44	78	41	27	106	65	20	65	66	24	64	11	29	52	55	40	41	32	65	63	50	50	44	35	68	50	69	25	44	62	86	90	53	48	51	31	54	37	69	48	77	67	51	49	75	31	32	26	37
SRRM2-AS1	83	64	60	81	94	57	69	69	52	83	58	64	83	108	64	72	53	65	74	68	81	68	73	71	76	57	90	56	87	93	75	72	44	82	80	81	87	72	73	86	69	74	94	93	85	62	92	71	81	61	70	87	51	67	85	90	76	102	77	73	65	69	54	52	72	64	85	82	66	69	85	83	105	89	70	75	89	72	102	69	96	60	75	80	64	74	57	66	95	70	58	64	91	56	73	69	95	94	70	70
SRRM2	6284	5413	5414	5913	5838	5743	5563	5831	5550	5706	5589	5454	5512	5952	6070	5589	5124	5222	5696	5347	5767	5652	5264	5461	5309	5355	5071	5779	5525	5475	5821	5594	5346	5936	5576	5472	5573	5884	6259	5829	5259	6088	5960	6671	5568	5501	5128	5627	5642	5656	5440	5614	5102	5675	5662	5519	5630	6154	5840	5838	5265	5562	5669	5315	5567	5462	5487	5652	5618	5853	5664	5222	5500	5685	5321	5751	6003	5658	6115	5766	5320	5714	5130	5987	5463	6004	5404	5796	5576	5489	5415	5672	6132	5657	6119	5672	6299	5805	5175	5504
ELOB	16642	14891	18791	19400	17566	14235	14136	16687	13696	13588	15865	20237	13997	16703	17107	18057	13350	16671	13110	14382	17051	14729	11931	14029	17698	12118	16488	12212	20188	17407	15387	16027	12849	17000	22080	18335	14666	15303	17005	16243	11709	13660	21817	20626	15186	16697	13528	19005	16144	14480	14499	16216	11349	13182	11340	13328	17123	22332	18798	17328	16173	13584	13578	13570	12545	11581	16042	15073	13176	14342	16549	19265	20746	16221	13509	15562	19836	17691	17223	16270	14448	15061	13235	10679	16591	16398	15231	16670	11607	16309	17513	12139	15899	17964	20157	10149	12329	16921	14227	16889
AC092117.1	17	11	21	15	14	19	15	11	15	15	17	8	13	7	14	12	18	13	10	12	15	11	14	15	18	12	16	8	16	19	13	8	14	12	19	8	22	14	18	16	13	14	23	21	15	11	18	9	5	8	17	22	10	8	17	9	13	15	19	6	10	11	7	6	10	8	17	11	13	22	21	7	9	8	11	16	13	11	11	12	12	10	8	18	12	14	15	16	13	9	14	12	22	10	16	8	10	11	12	7
PRSS33	1	1	2	1	1	2	3	0	1	4	3	0	1	3	1	2	3	1	1	1	2	4	4	1	1	2	1	1	2	3	0	4	1	0	0	1	2	0	2	1	2	1	1	0	0	2	2	3	2	1	1	1	2	0	0	1	0	0	0	0	2	1	1	0	4	3	0	1	1	1	2	0	0	0	3	0	1	0	0	1	0	1	1	0	0	0	2	3	1	0	2	0	4	3	0	3	2	2	3	0
PRSS41	0	3	2	2	4	1	0	4	0	2	1	1	0	1	4	3	0	3	0	3	3	1	0	2	2	0	2	0	3	0	2	0	0	2	2	0	0	0	0	1	1	0	0	1	3	2	1	0	3	2	1	2	0	0	3	1	4	3	2	1	0	1	1	2	2	1	2	0	4	1	1	1	2	3	3	3	2	0	0	1	1	2	0	1	0	0	2	5	0	0	0	1	1	0	0	1	2	2	2	2
PRSS21	160	213	179	168	132	131	152	141	249	137	190	238	162	94	151	215	115	177	154	147	167	139	139	152	144	205	134	183	158	139	140	122	170	129	137	143	203	121	179	132	181	119	155	155	143	206	117	205	204	150	158	129	140	189	97	123	189	231	108	199	170	162	134	154	157	129	173	192	155	112	135	180	122	159	210	162	153	145	143	152	116	160	159	102	201	209	176	241	133	152	174	132	134	208	196	140	109	157	132	206
ZG16B	227	27	112	294	139	94	99	115	25	131	60	54	56	307	250	97	57	82	52	46	173	114	113	100	112	19	193	76	265	320	83	197	98	241	251	166	77	196	128	162	38	166	401	359	149	95	142	231	107	142	36	170	29	47	39	144	90	285	253	84	66	152	45	65	64	52	196	64	88	165	213	168	410	93	38	170	277	241	363	99	173	124	11	68	148	77	82	73	100	196	138	65	236	123	177	19	108	246	120	52
PRSS22	4	6	8	2	1	8	5	0	6	7	8	6	5	2	5	0	5	3	5	3	3	9	10	4	6	7	0	12	3	9	2	1	10	4	0	2	11	9	5	8	13	13	4	1	3	9	8	4	7	10	2	4	1	2	0	5	6	2	11	4	9	2	3	8	3	2	2	7	7	2	6	0	1	2	13	4	2	1	7	1	5	3	2	12	9	5	5	7	7	6	6	8	5	2	12	4	3	7	9	6
AC003965.2	2	1	2	1	5	1	4	0	5	4	6	3	7	1	5	1	3	4	2	1	4	1	5	1	3	1	1	5	2	7	0	0	8	9	2	3	5	4	1	2	8	1	2	0	2	5	9	1	3	4	0	2	2	3	2	1	1	0	6	2	3	4	6	8	3	1	0	5	3	0	2	0	0	3	2	4	3	2	1	2	5	1	2	3	6	1	11	3	1	4	8	1	0	1	4	5	1	3	4	7
AC003965.1	3	1	1	1	3	1	1	5	0	2	0	0	2	1	2	1	2	2	4	4	0	1	1	3	2	2	1	1	4	1	1	2	0	0	3	0	3	1	1	0	0	0	3	1	3	3	2	3	1	1	3	1	4	4	1	1	2	0	3	3	3	2	4	1	0	2	1	3	2	0	1	1	2	1	2	0	0	0	3	1	1	2	1	0	0	1	3	2	2	1	2	1	1	2	1	0	0	0	2	0
FLYWCH2	1135	885	975	1062	1005	901	918	982	1026	908	947	989	941	995	1030	973	877	924	870	888	1014	920	889	937	909	949	867	980	934	964	845	979	863	1026	960	929	956	1001	1058	957	968	948	1042	1111	948	1019	910	947	1058	1017	860	933	899	887	873	1011	1070	1058	1049	1004	850	994	852	940	917	942	917	975	948	916	956	947	1064	925	936	956	1054	940	1006	974	930	1105	886	920	971	994	925	1042	937	922	944	945	1087	1007	1052	903	986	1009	985	982
FLYWCH1	580	613	553	620	545	473	595	586	527	542	536	520	533	623	634	521	566	517	550	532	636	537	536	542	543	506	542	492	570	559	534	618	565	589	544	552	642	631	620	524	560	567	614	652	621	527	532	548	592	569	597	563	545	543	554	567	588	627	556	552	545	634	522	596	554	533	562	585	590	531	537	546	579	497	566	581	532	577	629	541	557	522	511	611	522	633	522	606	555	589	536	538	588	561	515	541	673	607	542	525
AC004034.1	68	105	87	88	82	61	106	105	73	65	105	92	89	120	80	76	81	103	86	79	99	85	68	70	96	81	69	76	95	69	81	85	73	64	104	90	87	95	78	69	66	81	84	82	103	69	74	77	95	84	94	77	79	76	93	77	85	102	61	88	84	87	87	81	75	70	93	83	104	78	72	84	71	85	74	74	75	97	83	64	73	50	82	77	78	87	74	78	98	90	77	94	87	90	83	67	95	99	85	83
KREMEN2	19	1	7	23	8	12	7	12	0	11	9	2	4	28	39	7	5	6	9	6	20	8	13	12	9	3	14	12	17	44	11	20	9	17	12	8	16	25	17	18	3	19	41	33	17	8	6	14	9	14	7	16	2	10	10	9	6	29	11	7	2	11	11	2	9	19	13	4	14	13	31	10	35	15	5	20	29	28	44	8	25	11	3	10	23	6	6	10	9	13	17	11	25	8	16	5	11	34	9	4
PKMYT1	10	12	11	12	14	6	10	10	6	5	12	19	7	13	14	10	4	11	14	7	8	3	1	4	10	4	9	3	15	6	9	5	9	11	8	24	11	0	6	7	4	5	13	8	7	18	8	16	15	10	8	7	8	14	6	7	6	25	3	9	17	3	7	4	8	1	10	8	7	4	9	19	10	7	9	7	15	9	6	1	3	3	7	3	14	8	11	12	7	8	12	1	3	8	15	5	7	7	2	15
PAQR4	25	24	37	55	34	32	38	36	16	25	35	32	20	43	48	29	28	31	20	24	41	38	17	29	45	18	33	20	44	47	34	37	34	40	51	34	21	43	28	41	23	20	53	52	27	27	33	56	20	29	24	54	19	23	30	29	29	47	47	22	27	30	26	32	13	25	38	22	30	41	38	31	54	34	15	46	40	41	43	36	43	19	16	16	21	28	27	19	26	43	20	24	41	27	29	13	38	43	39	20
AC004233.3	6	12	7	9	3	7	7	1	10	0	11	16	6	6	4	6	2	16	7	6	8	0	4	2	10	4	6	5	4	5	6	2	6	2	5	6	9	3	8	5	4	0	4	9	5	4	0	14	8	2	7	1	3	8	3	6	8	24	2	10	14	2	7	7	7	3	11	12	5	3	5	10	1	12	15	5	4	3	0	6	3	3	11	5	13	8	8	16	7	7	10	2	1	10	10	2	2	5	1	12
LINC00514	2	0	1	0	1	0	2	1	0	1	1	1	0	0	2	1	0	0	0	0	3	0	1	2	1	1	0	2	0	0	0	2	1	0	1	0	0	2	2	0	1	1	0	0	1	2	1	1	1	1	0	1	1	2	2	3	1	1	0	0	0	1	0	3	0	0	0	1	0	0	0	1	2	1	0	1	0	0	0	0	2	0	0	0	0	0	1	0	1	0	2	0	2	1	0	0	2	0	3	0
AC004233.2	0	0	2	0	0	0	0	1	0	0	0	1	0	0	0	1	2	0	0	1	0	0	0	0	2	0	1	0	0	0	1	1	0	0	1	1	0	0	0	0	0	0	0	1	0	1	1	1	0	0	0	0	0	0	0	0	1	0	1	1	0	0	0	1	0	0	0	0	0	1	0	0	0	1	0	1	0	0	0	1	0	0	0	0	0	1	0	0	0	1	0	0	0	0	0	0	0	0	0	0
CLDN9	3	1	0	2	2	5	0	2	5	3	0	1	2	1	0	0	1	1	0	0	2	2	3	5	0	9	4	8	1	2	3	3	4	3	2	0	1	2	0	3	1	1	4	0	4	2	7	3	3	2	3	3	6	1	1	5	1	0	1	0	2	4	2	0	2	4	5	0	0	4	9	2	2	0	1	4	1	3	0	0	4	3	10	5	1	0	3	0	4	2	3	1	3	1	1	8	0	2	2	1
CLDN6	4	1	3	5	4	3	4	1	0	1	4	1	3	7	0	2	4	7	3	5	3	0	2	5	3	3	2	0	2	1	2	3	1	2	4	8	1	2	2	6	0	2	3	0	2	5	4	1	4	6	4	0	5	1	4	2	4	0	2	2	2	2	2	0	1	1	3	0	2	8	0	5	1	0	1	3	1	3	0	3	2	5	3	2	4	1	0	3	0	4	3	6	3	2	1	1	2	4	2	6
TNFRSF12A	18	22	49	39	40	41	13	46	28	43	18	40	30	49	27	33	32	40	21	34	33	32	22	34	35	30	41	27	33	27	28	22	30	42	39	20	18	23	21	37	14	24	46	40	32	29	42	28	24	17	24	45	33	21	30	19	37	28	46	24	34	31	44	32	23	16	26	31	26	28	30	37	42	35	20	32	29	50	21	24	30	34	28	19	31	22	40	31	26	31	22	33	26	24	29	23	16	31	31	23
HCFC1R1	965	894	1145	965	1072	904	793	1007	905	868	926	1145	924	884	856	1097	773	944	774	869	918	909	684	896	972	809	885	836	1032	802	914	914	720	911	1251	980	859	825	1009	936	788	805	1043	1110	867	967	767	908	901	809	866	989	732	792	687	759	1073	1084	1077	998	902	818	797	859	766	726	782	902	761	861	841	1094	1052	911	811	938	1057	1022	893	1032	833	1013	868	681	935	1027	915	973	741	872	956	788	946	1007	1179	661	720	842	857	986
THOC6	1089	953	940	1023	926	787	846	866	985	781	963	1156	870	875	963	1026	717	961	899	875	900	765	750	897	899	847	815	834	979	846	883	836	723	910	1018	1094	859	853	1045	842	821	833	1004	1057	920	1033	781	1008	994	922	901	847	700	908	706	874	979	1203	831	1031	889	799	834	831	754	747	899	949	795	791	954	1017	963	946	872	906	1075	960	874	927	765	987	856	746	976	1012	824	1055	810	823	1000	793	903	1130	1175	776	744	875	742	1028
BICDL2	5	2	3	6	3	13	1	3	6	13	8	10	6	5	2	2	8	2	4	5	1	4	12	10	0	13	10	12	5	10	13	6	7	4	6	4	0	1	2	7	5	5	2	1	5	3	7	3	6	4	5	12	9	0	9	8	2	4	7	9	2	7	8	12	9	8	10	5	4	8	5	6	8	5	4	6	0	5	0	1	6	2	13	5	6	2	5	3	12	5	7	16	7	4	0	16	0	4	6	4
AC108134.1	0	0	1	0	1	0	0	0	1	1	0	1	1	0	0	0	0	0	0	0	0	0	1	0	0	0	0	0	0	0	0	0	0	0	0	0	0	0	1	0	0	0	1	0	0	0	0	0	0	0	0	1	0	0	0	0	1	0	0	0	0	0	0	1	0	0	0	0	0	0	0	0	1	1	0	0	1	0	0	0	0	1	0	0	0	2	0	0	0	0	0	1	0	0	0	0	0	0	0	1
MMP25-AS1	785	1015	1097	1002	929	875	1289	968	917	942	1096	933	1007	938	1040	888	1293	956	942	1106	1095	981	998	1191	930	1160	869	901	839	1000	834	1006	1301	826	751	929	1263	981	972	869	1047	1001	862	702	1050	971	958	992	936	916	966	954	1091	1081	852	856	784	784	760	789	1005	1192	1080	1135	1030	872	851	999	989	876	890	864	748	874	1234	832	858	1008	934	781	1001	849	1082	1140	977	750	1238	1044	1025	1030	964	958	856	985	713	953	1034	1090	1175	959
MMP25	64	49	89	57	111	131	60	97	89	154	65	110	58	57	40	88	92	76	52	82	89	83	101	89	76	177	156	108	79	102	156	66	131	133	102	62	63	56	61	132	56	86	78	55	103	81	186	49	109	78	86	130	154	66	104	155	108	39	121	111	72	102	97	118	85	101	122	84	64	99	107	141	112	111	79	123	51	79	43	52	117	91	149	77	73	69	112	62	88	117	126	130	77	61	67	166	45	100	86	67
IL32	22075	38259	31687	29733	23783	27617	35318	24101	29374	26826	30096	29713	25868	23222	29733	25895	33393	31841	28429	33986	34928	31370	32099	23764	28100	26242	25977	24049	23788	28804	18710	24114	40719	21581	22109	27973	40785	31764	28880	24189	42046	35478	22770	24833	22101	27633	30792	28856	28223	27206	31463	29429	31733	27001	31115	26314	31242	24851	23165	22453	32384	33129	26906	38111	31940	26548	26551	30714	35592	26167	24916	25879	23479	23632	32559	33655	23135	22709	29055	23229	29793	15535	28200	31404	30642	29222	25668	28251	30147	35168	22651	29816	27659	31164	22005	26685	22916	29646	35910	29105
AC108134.3	210	231	311	273	189	230	262	247	270	191	240	236	183	164	239	204	277	205	166	270	317	232	184	289	206	250	205	184	164	174	169	253	256	207	213	208	295	203	212	217	221	198	271	242	238	246	201	219	206	203	204	226	256	206	200	166	278	149	214	215	245	253	217	264	189	213	154	253	190	219	179	203	180	180	229	242	239	224	198	236	214	225	203	201	191	244	262	206	218	227	197	256	245	247	222	201	183	217	232	227
ZSCAN10	1	3	3	1	0	1	6	3	2	0	0	2	0	2	5	1	4	2	1	6	2	1	1	5	1	2	1	2	1	2	4	3	4	1	1	2	1	2	3	3	2	0	4	0	3	2	0	0	2	0	0	0	4	4	0	0	1	3	2	1	2	0	1	1	5	5	3	2	4	4	1	2	0	2	3	0	2	0	7	4	4	0	5	4	1	4	5	2	1	0	0	1	4	1	0	1	4	1	1	3
AC108134.4	9	15	11	11	9	14	7	7	13	4	12	12	9	10	14	12	4	17	10	16	12	5	6	5	15	10	9	7	15	9	24	3	16	9	14	14	12	1	11	13	5	7	11	4	11	8	9	8	14	14	11	3	14	15	5	8	10	25	6	11	15	8	12	7	8	5	17	8	13	6	10	20	12	10	9	9	7	6	5	2	6	6	26	5	18	14	18	16	10	5	15	8	8	20	17	8	6	12	8	13
ZNF213-AS1	375	506	419	429	403	443	528	422	467	332	503	420	455	472	440	456	436	492	501	453	473	456	396	398	444	402	445	388	391	424	473	438	418	359	446	446	536	458	479	404	443	477	394	418	418	407	407	446	469	418	512	409	467	409	466	419	449	525	333	451	461	452	417	425	453	427	460	450	495	433	403	424	402	488	452	429	455	394	441	428	410	395	437	494	473	511	385	484	479	480	395	413	411	464	398	438	552	446	465	445
ZNF205	34	4	16	24	31	14	10	21	4	15	11	26	12	30	29	22	18	17	2	6	28	16	17	14	29	8	29	11	33	36	18	18	13	33	27	17	10	22	23	23	1	15	69	45	17	17	14	31	11	13	11	21	6	10	6	10	22	32	33	13	7	21	9	13	8	10	14	13	15	11	26	21	41	17	7	14	35	21	33	26	15	19	2	8	10	4	18	6	10	24	16	10	20	18	28	5	16	23	17	15
ZNF213	172	226	180	209	217	191	235	216	157	170	186	151	231	246	208	203	220	231	225	238	220	208	191	195	227	200	215	165	221	202	192	198	160	207	195	232	209	237	192	196	188	211	210	230	180	196	221	243	207	184	217	188	191	186	205	189	210	221	170	173	204	185	184	188	195	199	220	199	225	209	201	189	210	242	239	175	206	212	203	187	199	159	199	217	222	181	188	216	241	215	214	175	190	161	187	166	226	245	238	199
AC108134.2	73	69	63	89	87	50	113	72	81	72	78	55	115	117	97	79	102	92	81	87	72	74	110	72	102	75	115	68	70	108	60	90	83	93	93	74	90	108	78	70	104	104	86	85	96	89	85	88	87	76	102	103	93	100	106	99	93	89	102	57	99	96	94	101	91	59	78	92	89	92	77	78	90	102	101	71	63	102	74	65	101	102	91	104	107	61	61	82	93	96	117	76	92	75	59	71	105	106	111	84
AJ003147.1	1	0	0	0	0	0	0	0	0	0	0	0	0	0	0	1	0	0	1	0	1	0	0	0	0	0	0	0	0	1	0	0	0	0	0	0	0	0	1	0	1	0	1	0	0	0	1	0	1	0	0	0	1	0	0	0	0	0	0	0	0	0	0	0	0	0	0	0	1	0	0	1	0	0	0	0	0	1	0	0	0	0	0	0	0	0	0	2	0	0	1	0	0	1	0	1	2	0	1	0
AJ003147.2	14	8	9	8	13	19	11	6	17	10	12	8	14	10	7	7	11	13	11	10	13	12	15	7	9	13	19	16	9	22	13	7	26	11	2	2	17	19	10	9	15	13	4	7	7	9	10	5	17	10	8	14	21	13	14	12	11	3	18	7	19	17	11	13	9	17	15	8	17	8	11	8	7	11	14	12	8	9	6	7	11	7	17	13	6	10	7	10	22	21	12	15	11	13	13	17	12	12	19	11
ZNF200	156	209	173	163	163	193	223	178	170	177	181	130	170	173	189	184	190	184	179	191	188	221	185	149	154	156	174	178	149	181	166	164	179	139	175	146	208	173	171	164	184	201	181	181	174	150	174	184	189	168	181	169	202	184	199	169	185	151	170	138	182	206	187	161	179	190	154	186	200	195	173	141	158	166	181	144	185	136	202	152	186	150	148	207	170	170	166	152	199	155	142	169	172	161	125	171	218	160	211	171
MEFV	234	64	306	316	286	201	86	303	90	202	205	226	140	310	238	215	158	197	75	108	236	204	115	188	296	101	252	140	354	346	185	238	102	329	415	263	87	245	174	251	41	184	395	425	205	201	208	248	168	141	109	303	99	87	98	208	228	309	440	211	161	159	126	135	71	143	208	115	89	244	235	259	436	222	91	235	342	331	286	255	264	208	79	76	153	174	173	151	118	229	246	142	248	164	287	74	144	242	195	162
LINC00921	70	107	111	92	108	113	97	123	78	97	109	78	119	112	92	85	96	99	82	117	115	120	97	94	126	93	98	82	88	110	88	98	86	82	120	111	101	106	90	108	103	109	101	122	108	90	91	101	102	98	95	105	85	99	110	104	104	90	110	81	102	101	92	79	84	103	102	113	118	106	121	93	104	114	101	89	114	98	104	129	102	106	83	100	94	114	82	69	128	106	90	120	106	74	81	83	104	99	129	82
ZNF263	730	764	720	681	764	746	812	736	676	700	722	604	823	734	763	737	773	771	848	730	774	764	747	694	690	699	665	738	651	756	708	762	678	624	666	715	744	772	804	712	789	848	721	792	694	631	798	708	752	761	771	734	734	752	857	777	767	678	737	729	750	771	744	734	799	839	724	757	790	748	727	598	637	818	726	741	718	732	776	731	766	700	637	915	679	752	731	741	888	682	666	733	765	643	716	776	862	725	806	677
TIGD7	180	192	162	195	199	209	202	191	154	161	178	148	198	196	230	171	171	179	240	224	193	166	175	161	186	117	150	215	180	155	173	168	179	154	151	149	211	199	202	221	204	197	160	197	185	158	154	202	187	192	168	150	154	214	215	167	132	198	162	165	178	157	207	144	219	201	229	228	231	185	182	147	150	221	184	150	156	176	198	202	168	164	190	229	202	211	145	165	209	153	198	191	197	144	193	200	250	178	173	182
ZNF75A	2172	2190	1776	1950	2021	2163	2222	2042	1994	2060	2067	1761	2248	2195	2157	2009	1974	1977	2489	2083	2023	2139	2080	1861	1968	1940	1889	2302	1997	2060	2200	1991	1970	2025	1845	1924	2351	2131	2154	2068	2167	2434	1940	2182	2075	1854	2072	2038	2199	2133	2205	1980	1958	2317	2370	2167	1961	2116	1970	2061	2050	2139	2177	2077	2359	2249	2112	2212	2302	2195	2170	1780	1807	2160	2041	2007	2089	1821	2198	2000	1850	1937	1927	2461	2120	2274	1892	2141	2315	1931	1980	2122	2170	1919	2040	2216	2557	2091	2025	1952
AC004232.1	0	6	3	2	0	4	4	0	1	1	1	1	2	1	1	2	0	0	3	2	1	5	2	0	0	0	0	5	1	1	3	0	1	1	0	0	2	1	2	2	2	5	3	3	1	3	1	3	0	3	3	0	0	0	2	2	1	0	1	0	2	1	0	0	1	1	0	0	1	1	2	0	5	1	2	3	0	1	1	1	1	0	2	3	1	0	0	3	5	3	1	1	1	0	2	1	2	2	1	1
OR2C1	0	0	1	0	1	0	0	1	0	0	0	0	0	0	0	1	0	0	0	0	0	0	0	0	0	0	0	0	1	0	0	0	0	0	0	0	0	1	0	0	1	0	0	0	0	0	0	1	0	0	0	1	0	0	1	0	0	0	0	0	0	0	0	1	0	0	0	0	0	0	0	0	0	0	0	0	0	0	0	0	0	1	0	0	0	0	0	0	1	0	1	0	0	0	0	1	0	0	0	0
AC025283.2	262	207	190	194	226	225	262	229	256	232	242	173	274	253	223	240	234	215	264	208	211	276	255	213	238	224	228	284	214	220	233	258	196	216	172	198	247	284	251	219	276	312	181	264	221	225	246	203	226	275	265	247	238	285	300	252	223	204	231	233	229	243	254	256	288	257	263	253	282	232	240	188	218	248	244	229	216	216	217	201	234	268	186	367	227	228	209	247	307	209	221	222	241	185	210	255	342	207	287	207
MTRNR2L4	3	4	4	3	7	3	6	1	4	4	10	4	4	5	5	3	7	8	4	5	5	1	2	5	3	6	5	4	2	3	4	4	3	5	6	8	3	5	2	4	3	3	3	3	11	4	3	3	5	2	5	2	6	3	5	2	2	5	3	1	5	3	5	4	4	7	5	1	3	6	3	7	2	4	4	1	4	11	1	5	2	3	7	5	5	1	3	2	5	1	3	5	2	4	3	2	4	1	3	6
ZSCAN32	258	251	247	262	221	218	251	266	217	195	230	252	243	272	273	267	248	246	264	234	273	241	218	234	255	223	239	216	232	236	222	248	224	221	239	273	238	233	255	272	211	278	226	260	220	249	233	294	237	265	248	204	224	263	238	230	257	265	189	233	280	259	264	234	250	259	241	248	266	237	231	247	215	226	228	249	241	224	228	231	218	210	238	244	238	277	247	268	236	231	220	251	212	258	227	224	226	274	249	243
ZNF174	33	57	48	48	44	32	62	67	40	40	45	45	60	55	50	47	67	47	55	47	62	46	36	47	44	48	44	47	51	48	51	47	53	48	60	49	56	47	53	56	45	57	34	57	46	41	58	36	64	46	63	63	58	46	49	55	64	57	58	58	54	54	51	64	60	33	58	62	58	45	52	50	52	71	55	52	49	33	52	42	38	53	57	49	48	58	38	59	59	47	57	53	46	50	53	61	82	57	61	38
ZNF597	38	47	28	41	41	35	54	56	25	40	42	36	49	56	47	43	53	41	43	36	52	54	41	39	37	36	46	34	51	58	40	41	35	42	42	35	36	44	43	36	54	53	58	48	41	41	49	44	42	27	52	51	37	49	42	55	36	55	50	34	47	44	50	42	47	39	46	39	44	45	48	39	53	54	36	55	43	34	64	46	43	47	20	57	36	47	39	34	38	40	34	33	44	42	34	39	60	48	53	29
NAA60	1004	825	930	1026	918	872	872	967	860	904	916	937	853	967	939	898	816	882	817	872	977	861	832	925	960	868	914	832	839	1049	833	984	870	1077	988	1036	912	922	961	973	897	880	1076	1071	934	914	896	904	907	939	828	928	885	826	793	933	952	1011	986	971	876	951	838	921	831	822	920	844	882	898	956	964	1054	870	845	956	967	1028	984	843	930	991	815	871	905	859	886	943	859	964	876	854	967	923	931	891	925	986	915	902
CLUAP1	608	971	805	790	745	763	1014	744	874	668	837	608	943	927	698	829	841	944	851	941	828	773	886	643	916	719	941	635	634	868	715	770	760	649	689	890	922	888	793	686	1051	982	689	725	781	667	950	780	897	734	942	848	924	740	857	938	970	810	658	688	795	950	698	875	796	724	843	780	958	748	745	737	766	929	829	755	739	714	598	647	814	741	825	1032	802	789	643	841	963	847	768	899	832	752	635	823	903	847	1088	772
NLRC3	1809	2484	2297	2210	1880	2066	2665	2210	2172	2035	2261	2178	2112	1876	2340	1871	2679	2249	2107	2527	2619	2220	2270	2258	1927	2555	1915	1961	1877	2009	1937	2163	2906	1881	1640	2090	2812	2225	2177	1971	2579	2234	1912	1586	2128	2208	2187	2319	2166	2170	2372	2022	2524	2256	2206	2040	2000	1833	1671	1829	2429	2678	2243	2556	2317	2069	1961	2339	2449	1939	1879	2003	1728	1994	2622	2164	1835	1881	2230	1766	2245	1670	2408	2398	2223	2023	2550	2195	2266	2323	1939	2167	2048	2253	1727	2241	2227	2376	2508	2190
AC004494.1	72	60	61	49	66	43	42	45	107	70	55	88	58	38	42	68	50	49	57	36	60	63	53	78	47	107	40	70	37	50	59	83	42	64	40	53	58	59	76	53	97	47	70	57	76	62	28	43	71	78	50	46	86	71	35	67	96	69	24	101	45	61	61	63	48	52	40	51	56	33	51	44	31	35	52	85	69	57	51	56	44	103	62	48	73	63	55	95	45	44	50	68	90	84	92	79	55	44	46	66
AC006111.1	0	0	0	0	0	1	0	0	0	0	0	0	0	1	0	0	0	0	0	0	0	0	0	0	0	0	0	1	0	0	0	2	0	0	0	0	0	0	0	0	0	0	0	0	0	1	0	0	0	0	0	0	0	1	0	1	0	0	0	0	0	0	3	0	0	2	0	1	0	0	0	0	0	0	0	0	0	0	1	1	0	0	0	0	0	0	0	0	0	0	0	0	1	0	0	0	0	0	0	0
SLX4	87	94	97	90	79	89	103	111	67	77	94	63	92	106	102	72	100	88	86	118	92	86	100	103	92	73	78	93	85	84	79	104	87	90	80	89	107	94	96	88	74	79	108	87	89	65	77	116	74	74	95	82	96	83	111	76	69	99	83	52	83	81	97	68	70	111	103	80	90	102	87	81	102	82	116	78	78	113	107	88	91	73	92	111	87	70	91	76	96	108	91	78	84	84	81	85	92	113	96	84
DNASE1	863	1011	885	983	899	992	1071	948	943	858	1073	730	989	1084	979	843	978	1066	1121	1026	965	888	941	925	916	891	906	922	889	930	910	1004	894	874	879	954	1079	1001	1012	953	991	1097	879	911	973	911	938	976	976	945	1035	941	980	1033	1043	978	913	1038	782	768	992	977	1025	910	959	928	943	850	1055	1003	946	852	921	920	1063	872	909	1027	869	950	936	875	873	1133	977	904	864	903	1027	969	865	964	936	891	929	901	1076	972	1014	921
AC006111.2	8	7	1	3	4	1	4	1	4	6	3	5	4	4	4	3	4	1	7	3	3	1	7	3	1	3	0	0	2	4	2	8	2	1	4	3	3	9	6	6	5	8	2	3	8	3	5	3	1	4	6	13	3	9	6	5	6	5	7	3	7	6	8	7	6	3	4	3	2	6	3	3	2	8	8	2	4	6	1	1	3	6	5	6	2	4	5	3	7	4	7	4	2	1	5	5	4	5	11	4
TRAP1	781	732	652	745	709	673	751	691	780	636	741	638	757	798	691	674	677	742	705	682	708	646	673	654	764	673	660	661	613	732	609	732	636	651	654	713	762	793	763	652	820	819	683	841	696	657	686	645	729	692	646	704	673	689	688	735	755	706	684	680	664	621	670	657	687	660	707	715	769	726	695	604	658	712	745	700	787	715	686	718	759	722	678	775	728	710	594	756	735	643	720	751	747	723	739	749	810	710	688	706
AC006111.3	1	0	1	0	1	1	1	1	1	1	0	1	1	1	2	0	1	2	0	0	1	0	1	0	2	0	2	1	0	0	1	0	0	1	0	1	0	0	2	0	0	1	0	0	0	0	0	0	0	0	0	2	1	0	1	0	0	0	0	1	0	1	1	2	2	1	0	0	2	1	2	0	0	3	0	0	0	1	1	2	0	0	2	3	0	0	0	1	0	0	1	1	1	0	0	1	1	1	0	0
CREBBP	5949	5453	5704	6221	5959	5932	5930	6248	5181	5672	5805	5696	5647	6400	6421	5616	5635	5325	5749	5618	6083	5926	5654	5799	5898	5570	5639	5859	6313	6036	5875	5877	5769	6167	5930	5745	5989	5824	6161	6133	5383	6126	6619	6643	5747	5574	5564	6146	5688	5830	5720	5957	5322	5901	5897	5723	5563	6211	6199	5800	5739	5712	6053	5548	5863	5606	5961	5767	5724	5935	6121	5507	6284	5972	5693	5757	6081	5777	6725	5922	5754	5381	5422	6017	5741	6074	5787	5762	5729	5796	5810	5620	6168	5590	6009	5760	6219	6194	5688	5784
AC005736.1	50	54	67	39	55	28	70	40	30	51	37	51	48	26	74	39	58	43	33	46	62	53	65	63	48	68	34	58	44	59	30	52	103	54	42	44	89	65	45	35	76	58	48	30	41	51	41	64	60	58	58	49	57	66	40	47	38	39	55	34	75	61	67	73	67	50	22	72	52	41	34	45	49	38	56	42	40	33	58	34	58	39	49	59	48	42	87	68	35	58	59	21	34	54	41	44	46	63	61	49
ADCY9	985	1005	1345	1352	1073	976	1410	1365	846	1204	1263	1169	1063	1014	1497	813	1569	1007	767	1179	1497	1085	1148	1497	979	1463	915	966	1203	1357	949	1290	1811	1180	1027	1044	1282	1087	1045	1006	948	942	1333	933	1227	1136	1085	1443	966	1173	1159	1100	1291	1215	804	873	765	963	1181	879	1228	1492	1270	1250	1064	932	845	1102	1043	966	1061	1053	1038	933	1415	1094	1118	1144	1405	1002	1194	926	1125	1106	1005	742	1683	1121	901	1205	1192	894	1062	1190	838	918	1059	1339	1384	1000
AC005736.2	1	5	1	6	2	0	4	2	0	1	4	3	5	2	1	1	8	4	1	6	2	3	5	4	4	5	1	2	3	7	3	1	4	2	3	6	11	6	2	1	5	5	3	2	3	3	0	3	1	1	3	3	1	4	1	0	1	3	3	1	4	3	4	9	3	2	3	4	6	0	3	0	2	2	10	2	0	1	5	2	3	2	4	3	0	0	6	2	0	3	1	2	1	0	0	3	4	1	4	2
AC009171.2	6	0	8	5	6	5	6	6	4	3	6	2	8	3	3	8	5	0	8	8	2	10	5	10	6	8	8	8	6	14	1	4	3	5	1	6	5	2	6	5	14	5	7	5	9	3	9	13	5	3	6	6	7	6	1	8	4	3	4	0	8	7	2	5	7	2	7	6	4	5	5	3	3	1	2	2	4	6	4	3	2	6	3	6	8	5	7	11	5	10	5	3	3	2	5	4	4	4	14	1
SRL	8	16	6	12	6	3	7	6	8	6	5	4	2	4	4	4	2	8	6	8	6	10	5	8	4	2	5	5	8	6	4	9	6	4	3	7	6	0	12	11	12	13	5	2	2	4	6	6	3	11	10	5	6	4	9	11	4	6	4	3	3	5	4	4	9	8	4	6	5	5	10	3	6	3	6	4	3	3	8	0	4	3	3	4	2	5	4	1	11	2	4	3	7	7	0	6	9	6	4	1
LINC01569	62	74	55	49	75	78	69	89	65	64	66	50	65	76	69	60	74	86	72	74	63	63	73	90	62	77	77	77	58	60	73	58	83	57	62	74	69	82	71	64	91	76	50	54	79	69	80	53	66	68	84	80	92	73	97	75	66	55	70	47	73	72	70	79	78	72	71	71	90	77	80	63	64	110	81	56	65	60	69	63	86	67	72	95	60	89	56	60	79	71	61	82	69	49	55	75	88	61	87	70
TFAP4	539	419	428	530	485	427	512	482	603	466	496	330	473	541	402	448	457	503	482	415	435	458	437	495	424	480	399	506	406	444	419	530	337	454	434	444	463	507	506	488	518	508	445	531	489	495	401	374	477	548	426	442	506	435	432	487	551	486	430	512	405	436	420	415	459	471	400	476	465	455	450	384	372	513	525	433	521	545	432	507	459	602	427	577	466	507	386	549	527	401	437	545	531	500	548	504	555	475	435	510
GLIS2	4	6	9	6	7	2	7	7	4	6	7	11	7	2	5	3	6	9	6	6	4	6	5	5	2	12	0	12	4	6	5	10	10	5	5	6	10	5	5	7	9	6	1	0	6	4	3	10	8	4	5	7	11	6	3	6	4	4	2	5	6	8	15	8	8	8	3	4	6	6	7	5	2	3	6	3	6	3	5	7	5	3	6	8	6	7	4	4	7	6	7	3	3	6	4	8	6	3	3	6
GLIS2-AS1	5	4	3	2	3	1	4	2	7	3	3	11	2	3	8	0	6	2	0	3	5	4	4	8	4	7	2	6	5	1	2	1	3	3	4	3	1	2	0	2	8	0	4	2	1	3	7	5	4	2	1	4	5	3	2	1	1	2	3	1	2	0	5	5	7	5	1	3	5	7	2	5	1	3	4	1	0	1	1	1	4	1	4	4	3	0	14	6	2	3	2	3	3	4	3	2	2	3	1	2
PAM16	1572	1536	1475	1460	1422	1392	1384	1473	1512	1343	1475	1576	1412	1482	1448	1539	1294	1438	1417	1374	1442	1431	1220	1362	1466	1287	1268	1434	1453	1326	1364	1389	1246	1433	1578	1475	1480	1462	1516	1441	1399	1426	1438	1574	1374	1534	1252	1420	1478	1370	1440	1431	1275	1381	1224	1383	1595	1569	1442	1600	1393	1350	1345	1367	1346	1286	1366	1539	1309	1365	1300	1423	1361	1434	1342	1461	1496	1389	1379	1519	1280	1565	1310	1274	1525	1660	1357	1600	1315	1348	1401	1397	1335	1545	1621	1310	1290	1385	1347	1559
AC012676.1	6	2	1	2	8	2	6	5	1	6	3	1	3	1	4	2	4	3	4	5	1	8	2	5	4	3	3	4	4	4	5	4	3	2	4	5	6	3	5	0	5	4	2	4	4	8	3	3	7	3	3	4	2	1	6	2	3	2	3	1	3	10	4	5	7	2	6	5	4	3	5	0	2	6	4	4	5	3	4	5	1	6	5	8	3	1	5	6	3	4	8	2	6	7	4	3	5	0	5	5
CORO7	4380	4095	3768	4192	3818	3741	3698	3608	4091	3774	3860	4244	3611	3577	4033	4019	3047	3745	3748	3590	3956	3405	3667	3417	3518	3693	3479	4019	3685	3805	3742	3575	3658	3990	3793	3968	4200	3863	4256	3836	3992	4085	3953	4354	3500	4076	3583	3759	4188	3898	3701	3616	3250	3769	3306	3830	4059	4467	3546	4255	3941	3632	3310	3887	3996	3410	3769	4159	3916	3437	3751	3962	3632	3757	3650	4229	4011	3645	3957	3451	3317	3638	3872	3650	4356	4182	3623	4425	3363	3675	4007	3650	3715	4235	4564	3801	3370	4082	3459	4034
VASN	72	54	74	95	65	83	69	70	42	67	61	65	77	72	67	43	62	62	60	67	84	64	68	52	64	37	62	55	68	95	67	68	68	56	76	64	91	75	67	63	53	72	81	98	53	53	56	86	68	63	59	75	53	64	47	79	51	95	65	53	53	64	51	66	63	51	76	64	76	73	60	72	63	77	43	69	77	55	95	66	70	34	51	58	74	65	63	56	66	57	68	51	67	64	72	56	63	75	68	60
DNAJA3	947	1043	884	910	921	929	1129	894	1040	827	1020	887	1002	1011	944	932	939	1010	1034	983	912	1009	994	895	995	872	882	912	939	879	935	965	847	883	872	935	1034	1007	1035	868	1017	1041	899	936	968	924	856	903	978	997	1047	893	968	974	982	948	968	1037	797	862	985	987	912	943	1025	863	943	993	1018	883	955	832	892	993	1014	867	924	913	957	919	878	936	947	1078	1021	945	873	966	957	918	887	916	922	948	949	947	1117	977	998	946
AC012676.3	8	10	7	17	9	18	15	13	12	21	12	6	17	13	11	10	13	15	13	18	14	9	12	9	9	8	7	16	7	10	12	8	15	12	10	7	14	14	9	15	21	21	7	11	13	12	15	11	5	9	18	16	11	17	18	12	13	10	15	10	16	12	12	17	13	20	10	20	11	12	9	12	10	10	7	13	8	7	5	15	17	16	7	18	14	17	15	7	20	11	14	14	5	9	16	17	16	18	18	10
AC012676.4	3	7	5	3	7	2	3	6	6	3	8	6	5	8	5	3	8	14	3	11	9	0	5	8	8	5	0	1	2	2	4	6	3	4	9	7	3	8	4	12	3	0	5	4	10	5	6	2	4	5	7	4	6	5	10	6	0	7	8	5	7	6	8	4	6	11	3	0	6	11	7	5	4	7	3	4	7	14	2	10	5	5	4	8	4	1	5	5	5	7	5	12	4	5	4	5	9	7	3	6
NMRAL1	1567	1649	1747	1648	1654	1508	1670	1629	1784	1581	1699	1795	1613	1554	1624	1765	1755	1683	1545	1670	1811	1570	1503	1632	1652	1679	1484	1454	1676	1467	1473	1614	1536	1483	1699	1731	1693	1636	1756	1558	1619	1523	1628	1643	1555	1737	1518	1700	1613	1652	1667	1453	1663	1456	1525	1487	1708	1760	1538	1651	1703	1716	1666	1639	1480	1437	1512	1694	1627	1540	1452	1723	1554	1613	1753	1660	1617	1680	1592	1681	1466	1638	1623	1529	1622	1541	1643	1734	1489	1693	1470	1633	1538	1879	1656	1402	1610	1592	1637	1652
HMOX2	2607	3443	3032	3289	2752	2534	3597	2810	3032	2532	3126	3209	3030	2985	3154	2984	3226	3169	3062	3305	3356	2808	2881	2793	2973	2959	2710	2447	2911	2971	2624	2848	3300	2616	2726	3188	3479	2979	3095	2583	3143	3016	3021	2656	2883	3006	2820	3344	3175	2976	3222	2855	3103	3067	2723	2701	2896	3365	2366	2705	3324	3288	3019	3309	3012	2511	2912	3048	3252	2553	2725	3077	2682	2937	3351	2962	2822	2791	2955	2460	2801	2422	3074	3175	3258	2855	3189	3379	2891	3123	2878	2860	2804	3230	2674	2588	2965	3264	3317	3230
CDIP1	851	934	828	1133	831	826	978	860	787	675	1012	932	804	1111	1083	770	722	917	939	967	880	721	798	798	897	743	820	757	1052	919	868	847	845	882	995	995	965	910	1037	882	740	885	1127	958	911	819	635	1014	833	946	965	718	779	813	744	725	756	1233	749	747	989	836	863	672	753	676	925	845	877	853	1002	996	961	879	940	766	949	997	1019	796	792	671	905	900	1106	793	823	921	806	999	1018	748	880	978	1052	676	897	1043	803	1002
AC023830.3	1	0	0	0	0	0	0	0	0	1	1	1	0	0	2	0	0	0	0	0	0	0	1	1	0	0	0	0	0	1	0	0	2	0	0	1	0	1	0	0	3	0	0	0	0	1	1	0	1	1	1	0	0	0	0	0	0	0	0	0	0	0	0	0	0	1	0	1	0	0	0	0	1	0	0	0	0	0	3	1	1	0	0	0	0	0	0	0	1	0	0	0	0	0	0	0	0	0	0	1
C16orf96	38	44	36	44	30	39	46	37	34	34	32	36	29	42	52	50	41	49	57	38	23	37	47	24	48	31	35	43	52	33	46	44	60	37	34	37	35	31	43	26	25	49	36	44	37	34	52	41	51	36	51	34	38	44	34	49	27	40	35	42	39	49	46	47	52	26	44	51	46	47	34	44	42	48	34	31	38	30	35	33	43	35	38	55	41	30	30	57	38	30	49	32	25	46	46	35	52	47	39	47
AC023830.2	0	0	1	0	0	0	2	1	0	0	0	0	0	0	3	0	1	1	1	2	0	3	2	1	1	1	1	0	1	1	0	1	1	0	1	0	1	0	0	0	0	0	1	0	0	2	1	1	0	1	1	1	0	1	0	1	0	0	1	1	2	0	0	1	1	4	0	0	0	1	1	1	1	1	1	0	1	2	1	2	1	3	0	1	0	0	0	3	0	0	0	0	1	0	0	1	1	0	2	0
UBALD1	409	351	374	401	332	356	363	378	356	316	377	347	345	342	376	375	315	305	285	348	400	352	286	381	334	341	324	330	346	380	363	367	319	376	351	339	341	312	364	367	320	334	405	371	344	380	303	369	330	361	320	363	330	299	304	294	372	383	369	373	329	352	312	318	297	278	326	341	329	361	363	357	396	303	371	299	396	367	407	363	350	355	291	326	324	361	378	331	296	360	307	332	325	404	373	324	282	364	319	374
MGRN1	1544	1164	1351	1636	1434	1309	1200	1448	1234	1379	1325	1374	1272	1555	1466	1389	1223	1288	1233	1178	1397	1320	1187	1268	1428	1213	1388	1281	1548	1507	1355	1386	1277	1546	1616	1326	1245	1320	1469	1426	1162	1361	1736	1680	1456	1380	1196	1496	1286	1315	1233	1378	1152	1288	1197	1294	1310	1573	1568	1383	1326	1284	1265	1278	1228	1152	1408	1300	1237	1329	1471	1369	1645	1341	1236	1367	1620	1480	1572	1350	1401	1457	1166	1237	1367	1399	1346	1357	1266	1313	1510	1258	1457	1418	1553	1178	1247	1557	1278	1226
AC023830.1	12	20	15	24	16	18	12	22	9	16	22	7	11	21	35	18	23	14	20	14	26	46	21	20	10	17	21	27	27	12	25	32	18	17	13	22	14	17	20	15	12	17	29	29	14	11	21	25	17	24	17	20	13	28	26	15	16	10	23	15	21	20	22	17	28	23	23	21	13	23	23	16	22	18	30	14	25	15	37	23	24	26	10	18	15	17	17	17	17	18	19	19	27	16	16	11	17	23	31	11
NUDT16L1	904	781	819	875	797	856	885	834	780	719	849	709	863	895	838	781	781	785	826	787	877	911	801	814	819	794	796	819	789	829	772	890	717	812	837	796	878	921	872	879	855	899	859	960	771	791	788	764	840	841	781	869	759	814	818	805	901	845	828	842	735	893	735	761	833	816	804	831	821	820	830	700	852	791	818	839	899	860	888	820	778	854	687	897	809	903	807	875	874	773	714	850	943	825	846	759	937	846	907	765
ANKS3	413	546	451	442	417	410	547	427	432	361	465	435	503	487	523	518	491	463	555	465	449	454	421	440	476	402	440	393	487	396	484	415	449	384	404	512	514	457	521	435	475	507	431	429	442	438	435	506	512	459	500	424	398	517	519	435	417	550	358	413	463	445	508	458	514	402	429	489	547	419	445	468	427	542	461	376	428	426	462	429	426	404	478	443	482	503	388	506	494	411	502	418	454	457	428	415	540	475	456	493
C16orf71	32	64	35	49	40	39	64	44	38	35	43	27	46	71	42	32	41	51	49	59	58	37	41	35	53	30	46	31	42	22	43	44	40	36	47	47	50	44	48	51	31	43	44	53	49	62	40	47	44	47	51	52	33	50	45	40	38	56	34	39	57	41	44	36	36	34	37	48	57	53	34	42	33	39	41	40	35	43	35	42	45	31	38	45	45	41	30	51	44	55	43	49	50	42	42	39	44	48	40	45
ZNF500	316	271	236	256	238	249	239	248	259	271	260	224	274	247	256	255	217	269	288	249	257	254	255	262	273	291	251	300	211	225	213	304	215	271	212	256	245	294	269	255	298	254	236	268	255	259	205	207	272	271	209	269	246	261	261	269	317	247	236	249	250	234	234	255	254	271	234	254	263	275	254	222	220	246	283	293	261	257	270	312	242	319	242	261	271	292	257	316	251	234	247	260	281	288	257	236	311	240	288	270
SEPTIN12	0	1	2	1	2	4	0	3	1	2	0	3	1	1	0	2	0	1	1	0	1	2	3	4	1	1	0	1	1	1	1	4	1	0	4	1	0	1	0	1	0	3	1	3	1	1	1	2	4	0	1	1	0	1	2	2	0	2	1	4	0	2	0	1	0	1	0	4	2	2	0	2	1	4	0	3	0	0	1	2	3	0	0	1	1	1	0	0	0	1	0	0	4	4	1	1	1	2	1	1
SMIM22	10	2	6	10	5	17	7	7	7	16	10	8	7	17	2	8	7	14	7	20	5	11	17	21	7	20	22	10	8	20	15	13	15	26	22	10	4	2	9	16	6	10	8	11	18	12	19	9	10	10	15	9	16	8	9	14	7	13	19	18	10	12	7	7	10	15	19	3	4	13	12	28	11	13	13	11	8	21	11	7	18	13	17	10	13	7	13	6	10	17	9	15	12	12	12	22	9	15	5	8
ROGDI	665	252	771	785	769	491	327	707	407	648	482	638	438	778	641	632	451	545	270	366	640	563	414	550	757	374	683	448	843	789	442	674	332	851	932	637	352	591	542	655	304	483	948	1002	578	587	544	708	503	489	333	761	337	311	312	506	661	758	960	606	420	469	385	433	322	385	522	477	324	531	646	725	1091	532	349	599	866	772	721	708	611	674	268	337	480	528	508	552	338	618	627	423	695	543	776	322	426	537	561	453
GLYR1	2648	2454	2467	2713	2613	2578	2552	2775	2259	2433	2575	2470	2423	2708	2852	2569	2317	2514	2604	2399	2622	2654	2316	2476	2577	2216	2335	2486	2550	2626	2556	2475	2360	2643	2673	2534	2573	2683	2736	2531	2374	2584	2963	2991	2409	2435	2447	2624	2467	2559	2511	2566	2171	2494	2545	2468	2404	2859	2748	2461	2415	2503	2530	2556	2388	2331	2464	2593	2498	2543	2653	2320	2734	2578	2412	2496	2725	2445	2752	2569	2439	2330	2284	2582	2375	2757	2505	2401	2486	2476	2450	2444	2674	2465	2605	2375	2898	2746	2487	2401
AC020663.3	95	119	98	113	96	146	124	119	92	101	101	92	111	105	115	106	109	111	100	118	125	121	125	76	120	102	105	127	110	94	106	95	122	118	87	115	121	108	94	109	118	146	102	102	101	99	131	122	116	107	120	136	87	115	123	119	98	104	119	107	115	119	117	133	134	112	125	113	129	118	113	93	107	122	94	128	100	95	126	107	99	83	115	147	111	130	102	99	144	123	95	103	115	109	106	120	122	111	134	128
UBN1	1421	1308	1469	1617	1331	1407	1356	1484	1169	1290	1393	1446	1193	1364	1538	1387	1263	1357	1263	1352	1591	1343	1180	1462	1363	1328	1278	1321	1473	1450	1341	1387	1365	1422	1493	1369	1421	1406	1430	1494	1255	1364	1608	1561	1344	1343	1329	1478	1366	1257	1306	1317	1240	1282	1282	1244	1331	1510	1472	1348	1344	1403	1400	1329	1307	1239	1324	1311	1307	1353	1310	1358	1545	1319	1362	1384	1495	1359	1682	1411	1356	1230	1217	1286	1422	1418	1389	1336	1284	1489	1314	1371	1406	1439	1438	1232	1369	1495	1375	1347
PPL	134	130	114	126	128	127	174	138	114	126	116	114	147	140	138	139	155	133	143	155	135	131	131	140	126	133	129	154	123	139	147	107	153	127	118	127	160	122	137	134	142	147	107	118	120	112	155	117	113	134	137	136	144	145	136	124	124	100	115	132	133	148	112	131	156	122	110	131	165	123	150	126	121	147	149	111	103	112	138	125	138	97	147	160	153	122	131	128	136	132	126	128	126	109	124	138	143	128	159	118
SEC14L5	24	21	28	42	59	36	32	23	14	26	45	14	27	70	20	14	34	47	28	43	21	28	29	44	48	27	33	26	31	18	25	48	11	33	42	50	19	32	36	69	14	33	33	34	52	26	24	16	15	32	24	16	20	26	29	22	19	28	33	19	23	29	22	19	25	28	39	12	36	60	20	43	27	13	45	16	30	93	26	47	29	26	38	37	36	16	19	3	39	29	40	46	18	26	36	32	27	26	17	39
NAGPA-AS1	15	14	10	6	10	14	20	14	21	16	20	8	17	8	19	13	10	14	14	11	14	11	21	9	8	9	4	15	14	11	13	11	8	13	6	6	17	18	17	17	17	15	5	20	12	12	15	17	11	8	17	24	11	23	19	18	12	15	11	20	8	11	21	17	14	19	15	18	24	9	9	3	12	22	13	11	11	9	15	9	16	9	12	18	11	16	10	10	15	17	12	12	18	9	8	8	26	19	22	13
NAGPA	397	392	409	522	455	503	399	480	308	434	403	341	356	539	488	380	411	351	410	460	473	443	382	408	442	353	403	410	480	437	416	426	400	469	510	456	414	504	472	473	342	540	499	552	473	370	426	454	464	409	404	485	393	379	520	421	376	473	465	389	401	414	448	363	415	394	450	393	477	521	460	401	515	467	388	424	489	474	536	411	451	319	368	527	392	453	351	337	433	467	378	436	483	347	399	451	557	473	466	358
ALG1	311	440	383	400	326	299	412	304	419	262	395	516	341	306	398	423	284	410	386	399	306	288	318	277	343	294	318	301	423	288	360	310	306	314	421	451	405	281	432	330	337	297	346	296	284	378	264	362	409	353	413	264	270	360	288	272	400	567	271	406	437	283	303	304	341	250	404	390	349	301	377	480	266	376	357	314	393	323	278	308	285	273	400	289	456	404	332	465	290	369	395	247	275	453	471	266	275	325	285	486
C16orf89	6	6	8	3	2	5	6	5	0	4	8	2	3	2	3	10	5	4	3	2	3	2	4	3	6	3	4	3	2	6	3	4	4	8	1	4	4	4	8	5	3	9	4	6	9	3	9	3	3	3	9	4	3	3	9	10	9	6	5	1	7	8	2	4	4	6	9	9	6	6	3	3	3	4	9	2	3	3	2	10	5	6	2	7	5	7	5	4	9	4	4	6	7	10	6	3	7	7	6	5
EEF2KMT	140	202	145	190	157	134	168	164	128	160	168	162	163	180	214	150	162	166	198	210	180	138	167	136	182	155	172	124	183	160	135	161	170	172	157	187	156	185	163	179	186	176	186	187	159	122	148	151	157	141	167	164	135	133	148	135	143	180	189	140	165	171	156	159	153	162	163	168	173	176	148	176	167	154	161	148	171	201	188	142	181	128	152	164	173	153	143	150	157	178	164	152	147	153	171	129	183	176	167	165
AC026458.2	3	7	4	5	4	6	9	6	2	4	5	5	1	2	7	2	3	7	6	6	8	5	3	3	2	3	4	2	8	6	5	3	8	2	4	0	7	4	5	4	5	7	5	5	3	3	4	2	7	5	7	3	6	5	5	1	7	4	4	4	3	2	8	0	5	4	5	5	5	7	2	2	6	3	3	4	2	1	6	7	3	3	3	9	3	11	4	6	4	14	1	6	4	5	6	4	4	4	2	6
AC074051.5	15	11	7	10	4	14	11	13	15	15	9	9	10	16	17	7	12	11	17	9	14	13	13	12	9	13	11	13	12	6	9	13	14	15	7	7	12	16	10	14	22	17	13	14	17	12	17	21	13	12	5	17	15	7	9	13	6	10	10	19	10	17	11	9	14	18	23	21	14	15	19	10	23	13	11	15	16	12	11	15	15	9	21	16	6	19	18	6	8	12	18	12	17	14	9	15	27	19	14	19
RBFOX1	86	79	60	74	69	92	79	74	72	84	76	49	78	79	88	47	95	58	105	72	53	81	92	73	68	60	52	84	76	79	62	58	89	87	64	64	75	82	73	94	85	73	49	69	99	46	66	79	76	87	78	63	71	97	91	79	42	49	76	60	60	53	100	63	71	93	54	74	84	72	66	65	77	61	63	59	52	75	92	67	75	56	72	89	61	68	69	67	100	73	66	76	77	65	57	81	80	65	79	66
AC093515.1	2	5	4	5	3	11	1	3	4	4	7	6	3	8	6	7	9	3	9	7	12	9	5	7	1	1	2	5	7	5	9	3	5	1	4	6	15	7	4	9	5	10	4	6	1	3	5	4	8	4	7	4	8	8	9	8	2	5	1	8	7	5	6	4	7	7	4	9	1	5	4	5	3	6	3	6	4	6	8	3	3	6	9	12	6	8	3	4	7	6	1	4	8	3	9	3	10	4	8	5
AC018767.2	0	0	1	0	0	0	0	0	0	0	0	0	0	0	1	1	0	0	0	0	0	0	0	1	0	0	0	0	0	0	0	0	0	0	1	1	0	0	0	0	0	0	0	0	0	0	0	0	0	0	0	0	0	0	2	0	0	0	0	0	0	0	1	0	0	0	0	0	0	0	0	1	0	0	0	1	0	0	0	0	0	0	0	0	0	1	0	0	0	0	0	0	0	0	0	0	0	0	0	0
AC018767.3	0	3	2	1	2	7	2	2	1	1	5	2	2	1	0	3	5	2	3	3	2	1	2	2	2	1	1	1	1	1	0	0	3	0	2	1	3	1	2	1	5	2	2	1	0	0	3	1	1	1	0	3	2	1	6	1	3	1	2	1	1	2	2	2	2	3	3	0	0	5	2	1	3	1	1	1	1	1	5	1	0	0	1	2	1	1	0	1	2	4	1	3	3	3	3	0	0	1	7	4
TMEM114	1	5	4	2	5	3	1	3	3	2	2	1	1	1	3	2	0	0	1	1	4	3	2	4	1	1	0	1	2	1	2	1	1	0	4	2	2	1	3	2	3	3	5	4	0	1	1	1	3	2	1	3	3	2	5	1	4	2	2	3	5	0	1	1	3	2	0	3	2	0	3	0	0	3	2	4	1	2	2	4	0	3	0	2	1	7	1	1	6	2	2	2	3	0	1	2	1	4	3	2
METTL22	599	620	829	806	875	714	658	782	490	646	725	764	621	857	775	778	664	765	616	682	779	675	566	594	781	484	818	532	847	753	703	679	539	686	972	785	592	672	682	789	464	641	890	799	683	573	660	746	650	556	694	751	514	628	675	607	696	867	912	695	669	598	661	575	577	560	746	593	607	720	710	848	964	759	589	619	803	804	713	813	694	621	536	609	669	670	628	603	627	744	719	604	665	650	727	476	671	683	704	650
ABAT	1022	704	782	1031	865	893	895	890	671	908	832	764	881	1087	1143	763	803	768	830	750	1027	864	1002	827	798	755	863	944	931	1183	876	1017	878	1055	971	873	861	1005	863	949	806	1029	1172	1145	915	757	859	986	810	920	798	952	708	894	947	964	803	885	1036	803	816	869	914	821	872	889	873	840	909	969	996	870	1119	876	799	956	1058	867	1183	921	1001	893	707	894	789	785	890	809	864	883	925	808	1021	828	866	794	956	1024	995	727
TMEM186	264	268	199	208	195	219	222	200	276	214	228	198	229	187	213	249	197	206	224	198	227	210	187	208	184	227	183	246	189	193	214	234	197	216	175	228	245	243	272	217	254	234	212	276	225	263	170	215	232	234	198	225	231	220	218	226	276	225	197	249	208	223	196	226	225	235	221	250	225	214	208	198	186	196	211	249	248	204	235	249	185	274	221	219	253	268	201	244	244	192	195	241	269	250	268	210	221	192	199	250
PMM2	1613	1516	1263	1511	1266	1201	1294	1099	1670	1231	1398	1675	1344	1174	1310	1492	1077	1384	1494	1390	1187	1124	1076	1232	1233	1361	1203	1379	1333	1158	1379	1340	1218	1230	1306	1477	1442	1261	1603	1341	1279	1164	1357	1227	1349	1561	970	1380	1498	1419	1412	1007	1197	1375	1019	1143	1428	1750	1004	1556	1398	1217	1337	1192	1305	1105	1386	1520	1352	1103	1316	1528	1149	1285	1384	1334	1438	1445	1250	1243	1045	1463	1508	1074	1624	1536	1318	1703	1199	1231	1511	1132	1219	1659	1716	1177	1178	1387	1010	1810
AC012173.1	1	1	1	0	1	5	3	3	1	0	2	0	1	0	0	0	0	5	1	4	4	0	0	0	1	1	0	0	0	0	1	1	1	0	0	0	2	3	3	1	1	3	4	2	0	0	0	0	0	2	0	0	1	0	1	1	0	0	1	1	0	2	0	0	3	1	2	2	2	0	1	1	1	0	0	2	2	0	0	1	1	1	0	1	2	1	0	0	4	0	1	1	1	0	1	0	0	0	0	3
AC022167.2	68	75	65	95	52	67	74	61	64	49	74	74	61	71	61	80	51	79	73	76	60	54	53	33	78	54	59	53	77	61	93	45	53	58	80	83	84	71	82	60	48	76	59	59	47	64	70	69	87	56	73	58	54	87	64	57	63	92	51	66	86	59	71	63	69	50	87	85	79	65	70	78	70	62	62	52	83	66	54	66	51	41	79	40	94	66	65	62	56	62	83	59	64	85	75	56	57	66	48	71
CARHSP1	2941	2937	2883	3040	2461	2536	2658	2418	3108	2314	2756	3151	2572	2372	2715	2967	2257	2677	2725	2786	2767	2463	2273	2700	2441	2663	2444	2559	2770	2488	2675	2743	2406	2482	2852	2878	2788	2487	3080	2605	2392	2349	3084	2792	2657	2892	2183	2823	2895	2651	2605	2397	2366	2579	2295	2394	2856	3246	2246	3059	2750	2597	2431	2307	2371	2356	2773	2707	2577	2429	2721	2954	2586	2566	2597	2711	2882	2604	2679	2594	2379	2787	2777	2156	2920	2828	2740	3097	2381	2579	2762	2453	2678	3238	3160	2324	2279	2730	2355	3038
AC022167.1	7	7	6	1	3	4	8	7	4	5	6	3	12	5	7	6	4	4	6	4	2	7	8	2	10	7	2	10	3	4	9	10	8	8	1	4	9	5	7	8	11	12	2	3	6	4	7	6	5	5	3	8	5	7	3	6	4	7	3	3	8	4	6	11	12	10	2	9	4	8	6	2	3	3	7	4	4	3	8	7	8	2	5	15	9	9	7	4	3	4	8	3	5	7	5	6	7	8	12	6
AC022167.4	2	3	3	1	1	3	3	1	1	3	2	3	2	3	1	0	2	1	3	2	2	4	1	2	4	3	2	1	4	1	6	4	1	5	3	3	1	3	0	4	2	5	0	3	3	2	2	1	6	2	3	3	3	5	2	1	1	2	2	2	1	0	5	5	1	5	2	1	3	3	4	1	1	3	0	1	1	0	4	0	4	1	3	4	3	5	3	2	0	3	4	3	3	2	3	0	5	1	3	3
LITAFD	0	1	3	0	0	1	0	1	1	1	2	0	1	1	1	5	0	4	2	2	2	1	1	2	2	3	5	2	0	2	0	1	1	0	0	0	3	0	3	2	5	2	0	4	0	2	2	3	2	1	3	3	1	0	4	0	2	0	2	0	0	0	2	1	2	2	2	2	3	1	0	2	0	0	0	4	2	1	3	2	3	1	0	0	2	1	0	0	3	1	1	0	2	2	1	0	0	1	1	3
USP7	2000	1847	1839	1861	1951	1929	1774	1932	1701	1778	1809	1840	1832	1831	1988	1836	1746	1748	1919	1782	1951	1817	1625	1811	1817	1714	1679	1924	1987	1646	1948	1850	1580	1844	1950	1873	1721	1848	1962	2036	1669	1847	1973	2048	1733	1778	1598	1901	1872	1810	1804	1820	1543	1907	1827	1840	1854	2070	2045	2028	1851	1767	1865	1744	1931	1917	1814	1918	1817	1884	1836	1746	1853	1878	1789	1818	2041	1699	2086	1986	1750	1817	1630	1730	1768	2023	1870	1907	1781	1718	1887	1724	1889	1791	2000	1804	1993	1842	1769	1850
AC022167.3	104	87	50	54	77	99	108	97	64	71	85	78	101	86	109	99	58	82	125	78	61	87	101	56	63	44	63	136	91	51	102	86	75	78	76	83	98	68	106	103	67	107	56	89	66	71	67	86	92	84	121	76	50	125	143	91	68	105	88	82	114	55	120	84	135	129	110	96	114	109	132	88	55	120	84	73	77	40	100	74	68	63	79	98	97	135	84	90	103	64	108	76	82	81	119	73	110	104	62	102
AC087190.2	0	1	0	0	0	0	1	1	0	0	1	0	0	0	0	0	0	0	1	0	0	1	1	0	0	0	0	1	2	1	0	4	0	1	0	0	0	0	0	0	0	0	0	1	0	1	1	0	0	0	1	1	0	0	0	0	0	0	0	0	0	0	0	1	1	2	0	0	0	3	0	1	0	0	0	0	1	0	0	2	0	0	0	0	0	0	0	0	0	0	0	0	0	0	0	0	0	0	1	0
C16orf72	290	328	332	381	384	355	381	424	274	335	351	362	333	353	370	368	378	354	323	388	394	326	274	293	382	314	353	264	362	305	375	301	302	341	398	305	374	336	341	365	306	344	352	356	278	306	307	351	341	279	404	312	302	344	365	318	340	393	387	368	324	305	374	328	313	336	332	363	327	351	303	362	375	374	293	341	369	280	341	353	293	236	291	332	287	377	331	319	330	363	353	318	332	289	346	310	402	389	303	333
AC087190.1	267	236	232	258	236	251	254	241	239	239	228	200	228	281	240	246	215	235	239	224	243	236	214	231	211	217	209	242	229	210	258	271	188	234	239	251	240	233	262	227	237	267	260	265	281	211	198	246	249	248	230	205	228	273	197	236	246	299	226	263	223	209	237	210	257	220	217	251	221	254	214	261	246	248	224	214	272	272	230	250	223	253	240	243	230	244	212	282	253	222	245	263	265	248	260	231	256	237	220	192
LINC02177	0	0	0	0	0	0	0	0	1	0	0	0	0	0	1	0	0	0	0	0	0	0	0	2	1	1	0	0	0	0	0	0	0	0	0	0	0	0	0	0	0	0	0	1	0	1	0	0	0	0	0	1	0	0	0	0	1	0	0	0	0	0	0	0	0	0	0	0	0	0	0	0	0	1	0	0	0	0	0	0	0	0	1	0	0	0	0	0	0	1	0	0	1	1	0	0	1	0	0	0
AC012178.1	1	2	4	5	4	1	6	2	3	4	2	1	7	2	5	2	1	5	2	2	4	6	3	4	2	3	1	4	5	3	4	3	6	2	2	2	5	3	4	3	2	2	3	3	6	3	4	3	8	0	5	5	4	4	3	5	8	4	8	3	4	4	7	5	4	4	3	1	3	1	5	1	4	6	3	2	4	3	1	4	2	2	4	10	4	1	9	6	3	5	6	4	2	1	4	6	12	2	7	6
LINC01195	0	2	0	0	1	0	0	0	0	0	1	0	0	0	1	0	1	0	1	0	1	0	2	0	1	0	0	0	1	0	0	0	0	0	1	4	0	1	0	0	3	1	0	0	2	0	1	1	0	0	1	2	1	0	1	0	1	0	0	0	0	0	0	0	0	0	0	2	0	0	1	0	0	0	1	0	0	1	0	0	0	1	0	0	0	1	1	1	0	0	0	0	0	1	0	0	2	1	1	1
AC007221.1	2	2	4	0	2	0	4	3	0	1	2	3	1	1	1	1	1	1	4	0	2	4	1	2	2	3	2	0	2	1	2	2	0	2	5	1	1	0	0	0	1	0	0	2	0	1	2	3	0	1	6	2	3	6	2	1	1	1	7	0	5	2	5	2	1	3	12	1	2	4	1	2	1	0	4	1	1	0	3	2	4	1	0	4	1	1	0	0	2	0	4	1	2	2	4	0	3	3	3	2
GRIN2A	17	15	10	9	14	15	15	15	9	10	17	16	14	15	21	16	9	15	11	16	13	6	14	14	8	7	15	12	19	9	22	15	16	10	19	20	16	6	12	13	9	5	15	10	12	12	9	17	19	16	15	8	7	18	11	14	12	13	5	19	25	11	21	11	14	15	20	18	13	14	24	20	8	26	12	10	13	10	9	15	15	8	28	14	26	16	21	13	10	14	24	8	10	15	22	19	10	17	5	15
AC007218.2	0	0	0	0	0	0	0	0	0	0	0	0	0	0	0	0	0	0	0	0	0	0	0	0	0	0	0	0	0	0	0	0	0	0	0	0	0	0	0	0	0	0	1	0	0	0	0	0	0	0	0	1	0	0	0	0	0	0	0	2	0	0	0	0	0	0	0	0	0	0	0	0	0	0	0	0	0	0	0	0	0	0	0	0	0	0	0	0	0	0	0	0	0	0	0	0	0	0	0	0
AC133565.1	0	0	0	0	0	2	0	1	0	0	0	0	0	2	0	0	0	1	1	0	0	0	0	0	0	0	1	0	0	0	2	0	1	1	0	2	1	2	0	0	0	2	1	0	0	0	1	0	1	0	0	0	1	1	1	0	0	2	0	2	1	0	0	1	0	0	0	1	0	0	0	0	0	1	0	1	0	0	1	3	0	1	0	0	0	1	0	0	0	0	0	1	0	0	0	1	0	0	1	1
AC022168.1	0	0	0	0	0	1	0	0	0	0	0	0	0	0	0	1	0	0	0	1	1	0	0	0	0	0	0	0	0	0	0	0	0	0	0	1	0	0	0	0	0	0	0	0	0	0	0	0	0	0	0	0	0	1	0	0	1	0	0	0	0	1	0	1	0	0	0	0	0	0	0	0	0	0	0	0	0	0	0	0	0	0	0	0	0	0	0	0	1	0	0	0	0	0	0	0	0	0	0	0
ATF7IP2	4078	4199	3518	3608	4094	3620	4455	3479	4420	3898	4130	3649	4640	4256	3606	4064	3873	4075	4547	4114	3538	3930	4784	3551	4222	3796	3741	4453	3540	4162	3509	3738	3979	3704	3284	4030	4548	4405	4139	3812	5174	4847	3142	3952	3859	4123	4145	3772	4305	4279	4270	4074	3794	4484	4297	4478	4183	4064	3518	3932	4404	3932	3996	4499	4703	4197	3895	4366	4562	3759	3838	3380	3410	4187	4559	3948	3565	3794	3530	3556	3848	4029	4092	4862	4652	4279	3508	4810	4474	3794	4120	4192	3649	3812	4166	4608	4512	3940	4342	4180
AC131649.1	0	0	1	1	0	1	1	3	0	0	1	0	2	1	0	1	0	0	1	1	1	2	2	0	0	0	0	1	3	1	0	0	1	2	0	1	1	0	0	2	1	0	1	0	0	1	1	0	1	0	0	1	3	0	1	2	1	1	1	2	1	2	0	0	1	0	1	0	1	0	0	0	1	0	1	1	1	0	1	0	1	2	0	1	0	2	0	0	1	0	0	1	0	0	2	1	4	1	0	0
LINC01290	1	3	1	0	0	1	0	0	1	0	0	0	3	1	1	1	2	2	1	0	0	2	1	2	0	2	1	3	0	0	1	0	0	0	2	0	1	3	0	2	0	2	2	0	0	2	1	1	0	0	2	0	1	3	0	0	0	1	2	0	1	2	2	0	0	0	1	1	1	1	1	0	3	3	0	0	2	0	0	0	0	0	0	0	1	4	0	0	2	1	0	0	0	0	0	1	0	3	1	2
EMP2	6	9	7	6	7	10	6	6	2	10	5	8	15	11	8	8	15	7	13	16	4	9	13	8	8	11	10	6	15	5	9	10	6	10	11	6	6	6	9	12	10	10	7	4	11	9	15	9	9	11	9	10	14	6	7	9	19	3	12	9	11	4	12	9	9	12	9	9	8	11	20	16	6	10	5	8	8	9	5	12	13	11	14	11	7	6	4	7	11	18	6	8	12	2	11	8	10	12	11	11
TEKT5	6	12	14	12	8	8	4	10	12	2	12	25	9	11	5	14	8	15	10	13	8	8	7	7	10	8	5	3	10	1	14	7	7	4	16	16	6	4	14	8	3	4	8	10	3	11	5	17	17	3	15	4	6	11	13	6	10	22	5	13	15	4	16	9	9	7	16	19	13	9	9	22	12	12	8	7	4	8	3	8	8	5	17	8	18	11	14	18	8	13	15	2	4	13	14	3	5	9	5	19
AC007595.1	0	0	0	1	1	1	0	1	1	1	0	2	0	0	0	0	0	0	0	0	2	0	0	0	1	1	1	0	0	0	1	0	0	2	0	0	0	0	1	0	0	1	0	0	1	0	0	0	0	0	1	0	1	0	0	1	0	0	1	0	1	0	0	1	1	0	0	0	2	0	0	0	0	1	0	0	0	0	0	0	1	1	0	0	0	0	0	0	1	0	0	0	2	1	0	1	1	0	0	0
NUBP1	1477	1002	1127	1331	1248	1219	1058	1235	1140	1144	1159	1255	1100	1240	1308	1200	958	1085	1163	1012	1213	1158	1044	1193	1059	1084	1115	1249	1295	1296	1268	1292	938	1354	1293	1174	1146	1155	1403	1283	995	1150	1493	1531	1229	1168	964	1336	1191	1286	1045	1198	912	1109	1096	1128	1156	1574	1252	1276	1065	1056	1153	970	1092	1056	1239	1105	1130	1213	1314	1206	1385	1132	1031	1194	1451	1255	1431	1329	1106	1221	1027	1096	1163	1204	1083	1228	1107	1164	1259	1109	1347	1294	1457	1054	1182	1293	998	1221
TVP23A	34	27	23	28	36	44	24	47	23	44	37	31	26	51	39	27	43	26	43	31	18	34	35	41	33	45	33	54	19	11	59	31	24	40	51	26	25	28	40	54	18	49	27	28	59	27	24	19	31	38	33	37	56	37	36	28	29	16	55	35	33	21	43	27	45	35	46	28	23	45	36	40	37	54	30	43	22	40	34	38	45	25	40	47	39	36	45	12	37	53	50	78	30	17	26	68	43	28	39	20
AC133065.1	102	63	27	44	99	119	57	128	15	108	63	47	92	108	130	39	40	26	140	61	62	79	59	60	56	36	25	143	78	24	127	57	46	98	60	51	56	100	121	104	18	112	69	117	56	53	61	53	76	91	84	73	40	119	138	81	27	60	92	102	48	30	129	53	134	122	82	97	83	108	108	36	58	93	49	56	80	27	119	106	57	83	48	129	41	126	65	42	68	42	65	94	101	28	88	130	180	76	28	27
CIITA	1928	794	805	788	1225	1419	691	1461	1127	1315	1022	1010	1241	1000	1402	1056	681	604	1408	631	933	1358	914	1356	809	1158	712	1916	1095	660	1592	1259	517	1477	1031	934	676	1020	1411	1513	818	1113	1110	1446	1214	1156	759	781	1054	1391	957	974	857	1431	1466	1229	1124	942	1272	1723	785	813	1464	744	1407	1694	1041	1294	959	1543	1330	774	854	1166	832	1235	1428	971	1502	1738	903	1796	811	1197	877	1596	1192	1189	1195	584	1093	1330	1394	1066	1603	1574	1621	886	625	1030
DEXI	240	209	192	219	187	137	199	188	292	195	211	179	199	190	200	195	215	199	182	167	231	196	202	190	193	246	181	180	129	198	128	241	192	208	161	198	212	244	205	191	223	204	203	198	236	237	162	173	200	211	182	174	226	203	160	179	240	180	177	255	155	231	157	209	194	186	185	209	207	197	147	179	174	143	218	215	209	249	197	237	191	257	185	182	218	204	223	249	196	194	182	215	210	220	201	206	188	210	196	205
CLEC16A	3116	2489	2200	2571	2464	2494	2432	2633	2819	2632	2552	2275	2672	2484	2758	2492	2311	2247	2719	2250	2554	2599	2459	2821	2187	2725	2243	2984	2326	2270	2573	2784	2132	2815	2329	2390	2411	2567	2739	2521	2671	2576	2516	2864	2724	2518	2270	2321	2571	2773	2486	2371	2567	2792	2671	2692	2598	2335	2258	2841	2141	2582	2598	2343	2646	2826	2450	2582	2552	2573	2583	2203	2284	2365	2550	2631	2677	2657	2773	2828	2431	3038	2338	2759	2397	2868	2480	2862	2550	2138	2437	2748	2851	2656	2738	2693	2879	2483	2281	2498
AC007014.2	1	0	0	2	2	0	3	8	0	1	3	2	3	0	0	4	5	0	1	1	2	0	0	3	1	3	4	0	2	5	1	0	3	3	0	1	0	1	1	0	0	0	2	3	2	1	3	0	1	3	2	1	1	2	1	0	1	1	3	0	5	2	2	0	1	1	0	3	1	2	0	1	1	3	1	0	2	2	0	0	2	4	1	0	0	1	1	0	1	1	1	2	0	4	0	0	1	3	4	0
AC007014.1	367	350	295	342	334	333	393	338	356	325	385	298	370	385	354	288	328	298	390	302	331	350	341	344	266	341	280	443	301	264	336	363	325	371	290	305	336	385	390	336	390	397	286	386	353	322	272	334	342	385	340	314	367	380	399	329	335	331	348	364	335	320	390	325	377	391	331	353	404	356	335	265	258	332	354	283	366	324	396	380	320	401	309	415	332	333	367	349	358	271	317	306	362	336	374	402	466	366	323	354
AC007220.2	5	3	4	9	1	4	10	5	4	8	9	4	2	13	12	5	6	3	3	3	10	4	4	9	2	8	2	7	7	10	5	8	8	4	7	6	7	6	9	4	2	8	8	7	8	6	2	7	4	4	5	5	8	2	6	7	6	10	11	2	1	6	1	4	5	4	5	1	2	6	5	3	11	5	5	6	8	8	6	6	7	4	8	6	5	7	6	8	6	7	7	5	7	3	4	3	8	7	6	1
AC007220.1	99	117	97	99	87	115	127	98	100	78	106	86	112	95	116	136	110	111	122	112	95	121	99	97	115	92	117	90	119	95	108	130	95	73	118	131	131	106	98	94	90	98	94	82	94	119	118	125	111	95	128	98	113	120	112	108	99	131	88	108	94	101	135	98	130	118	108	124	113	106	103	119	113	139	109	90	106	110	96	107	112	102	101	113	118	103	107	90	109	99	93	91	90	99	103	98	146	78	128	128
RMI2	141	169	94	101	101	110	155	114	111	104	133	84	134	170	121	118	123	114	152	121	99	119	154	103	142	75	126	139	113	122	125	97	90	88	105	127	147	152	153	101	142	128	110	126	124	100	141	135	112	106	144	121	139	154	166	113	116	109	97	111	107	138	141	114	127	160	147	102	139	127	141	106	126	165	123	117	137	75	130	125	120	149	90	162	112	123	103	100	149	113	113	124	155	95	93	114	195	120	142	117
SOCS1	141	147	104	118	118	139	158	149	139	130	137	100	142	168	140	115	128	149	173	165	126	126	168	105	145	140	148	149	122	128	170	140	160	131	125	128	155	167	120	148	162	143	99	140	130	106	193	129	117	140	136	156	146	143	167	148	127	119	135	132	117	144	164	167	158	192	182	167	169	177	127	147	108	170	144	150	114	112	132	146	150	103	156	142	147	132	128	125	161	132	160	183	133	108	105	168	148	162	155	118
AC009121.4	0	0	0	0	0	2	0	0	0	0	0	0	0	0	0	0	0	0	0	0	0	1	0	1	0	0	0	1	1	0	0	0	0	0	0	0	2	0	0	0	0	0	0	0	0	0	0	0	0	0	0	0	0	0	1	1	0	0	0	0	0	0	0	0	2	0	0	0	1	0	0	0	0	0	0	0	1	0	0	0	0	0	0	0	0	0	0	1	2	0	0	0	2	0	0	0	0	0	0	0
AC009121.3	5	3	1	1	1	2	7	7	5	2	7	1	6	5	7	9	5	0	5	3	2	4	7	2	6	2	1	9	4	5	13	12	0	3	3	6	2	9	7	4	0	4	1	3	9	4	3	5	2	9	4	1	3	10	13	9	1	1	4	4	5	3	5	5	6	10	7	2	6	6	9	1	3	5	5	1	8	2	8	5	6	7	0	5	4	2	3	9	8	1	2	2	7	4	9	6	9	3	9	2
AC009121.2	0	0	0	0	0	5	0	1	2	0	2	0	2	0	1	1	0	1	0	0	0	3	1	0	0	1	3	1	0	1	1	0	3	0	0	1	1	0	0	0	0	2	0	0	0	0	1	1	0	0	0	1	1	0	2	1	1	1	0	0	1	2	0	0	1	0	1	2	1	3	1	0	1	0	0	3	1	1	3	0	0	0	1	3	1	2	0	0	3	0	0	2	0	0	1	2	0	3	0	0
AC099489.1	321	418	358	378	360	373	480	366	348	323	406	378	382	317	393	359	471	394	428	411	454	354	373	402	369	445	361	367	400	350	425	372	516	327	307	390	435	358	376	352	379	320	356	256	369	352	425	420	357	382	466	366	451	436	432	366	297	368	315	328	395	438	488	423	462	366	378	416	448	384	360	379	305	379	425	353	360	299	406	353	379	292	425	414	363	347	483	389	383	388	365	315	287	386	314	415	411	383	381	420
AC099489.3	8	15	14	18	13	14	15	17	10	17	14	7	14	21	11	10	14	18	18	33	15	13	9	13	16	15	12	10	11	7	13	13	17	9	13	16	22	13	13	18	13	24	12	10	13	15	11	10	11	9	18	8	10	10	17	11	14	15	10	12	13	12	11	8	11	13	11	6	9	27	12	10	14	9	14	12	9	27	10	13	11	14	14	17	10	9	12	8	17	16	10	21	9	16	21	16	18	14	16	23
LITAF	8245	10333	10247	9900	8985	8464	10719	9370	9431	8947	10137	11441	9230	8504	10489	9553	10731	9573	9096	10043	10374	8853	9324	9878	9178	10158	8455	8463	9983	9581	8694	8773	11907	8741	8912	9720	10944	8902	9669	8254	9483	8423	9637	7776	8972	10101	9053	10986	9563	9650	10563	8561	9669	9858	8503	8163	8224	10268	8340	8799	10783	10531	10018	10054	9343	7674	8357	9744	9640	7782	8638	9706	8505	9081	10520	8845	8731	8702	9627	8173	8781	7707	10607	9030	9826	9062	10753	10485	8355	10051	9832	8076	7913	10854	8849	8355	8696	9957	9336	10133
SNN	703	374	642	944	809	619	433	586	469	693	758	452	542	993	595	448	528	649	470	605	557	516	482	683	681	551	691	603	757	795	578	785	339	891	935	762	430	675	617	947	349	629	998	888	869	568	486	587	521	580	434	588	498	374	465	521	546	755	727	634	495	485	464	345	411	506	696	459	463	861	623	841	880	515	606	553	771	1202	682	811	665	653	547	587	695	459	452	436	571	729	678	714	740	529	769	538	488	678	439	590
TXNDC11	2956	4814	3812	4113	2818	2933	3281	2388	3221	1827	3750	5635	2950	2699	3219	4019	1630	4166	3779	3892	2735	1974	2098	1756	3430	2065	2859	2225	4447	2595	3845	2083	2924	2447	4508	4376	4060	2141	3977	2782	2271	2395	3673	3082	2463	3665	1871	4222	3881	2705	3922	2144	1856	3280	2138	2241	3344	6524	2116	3836	4649	2012	3035	2407	2864	1624	4111	3860	3372	2160	3520	5270	3056	3716	3138	2590	3339	2530	2601	2450	1955	1526	4228	1645	5178	3832	3199	4446	2189	3447	4337	1853	2094	4731	5142	1737	1704	3678	1763	4955
AC007613.1	74	114	123	89	123	139	112	113	112	136	99	119	108	118	92	125	133	119	111	136	120	106	121	115	138	134	134	84	102	118	126	93	127	106	113	119	97	108	93	113	125	136	104	115	133	89	150	91	111	105	125	143	120	84	113	136	133	85	161	117	155	105	112	128	95	124	107	129	104	120	127	116	117	133	112	121	103	122	80	103	120	110	129	123	110	107	105	92	118	129	109	129	101	76	111	130	113	128	148	106
ZC3H7A	2218	2338	2178	2353	2350	2631	2366	2340	2000	2134	2176	1974	2260	2652	2440	2199	2029	2278	2363	2380	2367	2383	2160	1995	2307	1841	2119	2389	2247	2207	2423	2178	2123	2309	2394	2233	2467	2397	2626	2505	2177	2750	2413	2748	2178	2051	2219	2237	2406	2322	2358	2329	1987	2350	2537	2365	2271	2423	2354	2321	2175	2161	2339	2259	2464	2311	2455	2405	2410	2452	2299	2002	2335	2534	2159	2317	2364	2129	2473	2237	2209	2008	1961	2701	2230	2610	1970	2197	2419	2281	2099	2425	2547	2099	2371	2394	2702	2431	2284	2157
AC010654.1	68	28	43	90	30	38	49	38	19	45	47	44	30	82	86	33	26	43	34	31	69	36	58	23	36	10	64	29	97	102	47	49	36	62	78	58	41	58	52	51	25	46	118	96	44	40	44	92	47	48	34	58	17	22	27	47	38	94	58	29	39	55	32	30	36	35	52	29	41	50	73	50	122	34	27	65	81	56	113	52	55	39	22	36	43	41	37	30	47	54	59	27	69	50	62	25	39	81	40	33
BCAR4	1	1	1	1	2	0	2	1	0	1	0	0	0	4	0	1	2	2	2	1	3	3	0	2	3	1	0	1	2	5	1	1	2	1	1	1	0	0	0	1	2	1	0	2	1	3	3	5	0	3	0	5	3	2	0	0	2	2	0	0	3	0	0	0	2	0	1	1	4	1	2	1	5	1	0	5	1	0	1	1	1	5	0	0	0	0	2	0	4	1	2	1	0	0	2	0	0	4	1	0
RSL1D1	6053	5879	5832	6322	6309	5442	6439	5901	5933	5359	5770	5391	6356	6969	5774	6640	5278	6176	6290	5671	6040	6035	5943	5257	6567	4994	6046	5636	5927	6361	5325	6160	4900	5833	6276	6244	6029	6606	6286	5728	6456	6716	6412	7296	5974	5760	6117	6052	6414	5818	5998	6511	5419	5683	5809	6155	6708	7007	6282	6015	5724	5914	5168	5842	5948	5577	5949	5861	6223	5905	6032	5659	6758	6585	5519	6029	6608	6044	6028	5848	5859	6440	4975	6394	6108	6454	4980	6682	6281	5780	5940	5924	6450	5757	6203	5638	6677	6221	6508	6015
AC007216.4	707	835	718	754	714	687	886	693	702	775	762	780	769	724	764	756	789	778	796	802	742	759	782	703	746	695	761	687	741	789	608	733	819	704	665	813	801	812	748	670	851	816	668	687	721	740	761	833	801	706	809	712	718	800	827	757	746	874	679	709	866	835	832	822	807	711	690	800	871	728	635	744	652	726	885	676	702	666	732	640	746	594	835	836	792	721	732	787	737	832	790	740	679	746	669	669	760	877	884	788
GSPT1	1917	2125	1939	2256	1998	1951	2205	1827	1874	2036	2045	2202	1916	2236	2193	1983	2019	2158	2024	2013	2062	1880	2088	1780	2115	1842	1966	1853	2000	2106	1720	1824	2126	1959	2026	2021	2155	2146	2088	1984	2171	2269	2068	2169	1873	1937	1967	2108	2103	1974	2048	2054	1848	1928	1983	2084	1954	2331	2047	1868	2132	2019	1942	2232	2071	1822	2046	2111	2195	2034	1987	2112	2056	2033	2067	2020	1994	2021	2155	1780	2004	1646	2028	2042	2263	2095	1801	2068	2047	2289	1994	1961	1877	2028	1933	1872	2013	2155	2163	1980
AC007216.3	155	129	131	140	114	126	149	128	187	183	138	143	134	143	112	144	124	135	122	116	136	145	163	168	128	175	115	146	127	133	119	129	140	152	108	133	138	151	131	139	136	136	117	123	157	170	163	131	164	168	122	114	184	140	132	147	165	131	124	172	139	176	142	142	115	165	147	139	130	141	122	141	114	104	168	183	137	166	145	137	138	174	147	130	153	136	121	176	156	156	136	153	120	149	124	165	125	127	135	137
AC007216.2	32	39	25	40	41	64	28	31	31	69	40	39	38	45	38	32	38	43	26	47	38	35	43	49	28	55	56	48	28	52	54	48	43	48	40	26	46	40	35	42	38	40	23	31	38	31	44	30	30	39	39	39	58	38	42	63	28	42	36	36	34	49	45	41	43	42	45	27	43	47	33	37	43	34	48	40	19	42	35	31	46	26	53	46	32	37	43	32	52	34	42	57	50	34	33	62	41	51	44	30
NPIPB2	202	255	207	260	176	190	224	166	211	160	241	271	205	172	232	259	159	233	238	220	177	170	170	182	194	159	198	195	225	169	203	184	180	196	234	232	260	180	244	208	186	145	256	185	185	181	122	222	252	181	242	177	131	203	215	166	202	334	156	208	252	140	192	152	210	154	220	208	236	169	229	319	209	228	196	183	224	176	205	166	161	169	215	178	281	250	183	273	194	207	244	164	178	270	276	164	198	227	159	275
TNFRSF17	2331	6151	3893	4212	2086	1926	3608	1203	3688	209	4153	7405	2944	1789	2782	4735	346	4379	4400	4430	1780	745	1250	590	3392	1411	2146	1315	5007	1413	4429	1062	2267	1107	4688	5200	4588	705	4345	1957	1478	1082	3143	1815	1847	3679	378	4954	4526	2442	4766	580	912	3301	1154	985	2882	8789	420	4152	5905	706	3244	1557	2385	309	4370	4106	3245	752	3465	6604	1943	4014	3117	1484	3085	1797	1406	1571	682	292	5173	135	6411	3979	3023	5514	1191	3139	5014	467	538	5729	6490	422	359	3452	311	6659
SNX29	8150	7368	6106	6162	6548	6637	6787	7017	5465	5607	6794	6666	7662	6915	7676	6944	5816	6507	9374	6533	5785	6829	7129	6216	6400	4932	6055	8142	7807	5470	8388	7516	4576	6474	7390	7421	5988	6210	7044	7129	5608	6112	6459	7024	6449	6323	5730	7286	6471	6961	7069	5978	5272	8878	8326	6850	6242	7799	6371	7558	7054	5129	8578	5408	7869	8882	7966	7310	7069	8135	8496	6990	6522	7328	6401	6013	7883	5702	8044	8554	6729	7300	5963	5922	6654	7438	6566	7115	6972	5560	7182	5670	6676	6252	8143	6185	7462	6853	6023	7045
AC007216.1	1	1	1	2	4	3	2	0	3	1	2	0	1	8	0	1	0	3	1	6	1	0	0	5	4	2	0	1	0	1	3	6	0	0	3	5	0	1	1	7	0	2	0	2	4	3	1	0	2	3	1	0	2	1	0	0	0	1	1	0	2	0	1	0	1	3	1	2	3	2	0	4	0	0	8	0	0	3	0	0	1	2	2	3	2	0	2	0	1	4	0	1	1	0	0	1	1	3	4	3
AC007601.1	14	26	14	18	10	18	10	4	9	4	16	21	6	6	12	22	3	11	20	18	13	10	16	1	19	7	11	15	18	11	13	3	7	10	20	14	10	5	21	7	13	8	8	7	9	10	7	19	13	17	16	3	5	18	13	8	14	22	6	7	20	5	14	9	14	9	12	18	13	10	19	14	7	14	8	6	4	4	9	15	5	3	13	9	17	28	4	13	7	16	7	5	11	12	13	6	7	15	8	23
AC007598.2	10	11	7	21	16	16	12	18	4	11	19	7	17	21	10	5	12	19	23	17	12	15	11	19	16	15	12	13	24	20	15	19	7	22	23	24	11	11	9	22	7	17	18	14	24	15	6	18	10	10	10	7	10	14	16	18	9	19	16	7	10	11	7	12	10	13	22	12	11	29	10	14	13	11	19	15	18	29	33	15	18	16	18	17	12	10	11	7	13	24	16	15	11	21	16	14	17	17	12	12
AC007598.1	0	0	0	0	0	0	0	0	0	0	0	0	0	0	0	1	1	1	0	0	0	0	0	0	2	0	0	0	0	0	0	0	0	1	1	1	0	0	0	0	0	0	0	0	0	0	0	0	0	0	0	0	0	1	0	0	0	0	0	0	0	0	1	0	0	1	0	0	0	0	0	1	0	1	0	0	0	2	0	0	0	0	0	0	0	0	0	0	0	0	0	0	0	0	0	0	0	0	1	0
AC131391.1	1	3	1	2	2	5	2	3	1	0	2	0	1	0	0	2	1	1	3	3	4	3	1	0	2	1	2	2	1	3	2	0	1	1	2	1	2	0	2	1	1	2	0	4	0	0	0	1	1	0	2	0	1	1	0	0	2	0	0	0	1	1	1	1	0	2	2	1	1	0	4	2	3	1	0	1	2	1	3	1	1	1	0	0	0	1	0	0	2	2	0	2	2	0	4	2	0	2	2	4
AC010333.1	8	5	6	5	3	17	7	6	8	13	6	4	6	10	11	4	7	7	9	10	7	4	16	5	5	12	12	10	5	2	16	6	4	6	5	9	4	6	6	8	6	11	5	7	11	6	12	4	18	8	4	12	4	10	11	14	6	3	7	10	4	9	15	8	17	14	10	9	14	9	18	9	7	7	6	11	13	8	10	12	13	3	10	8	6	6	7	3	8	8	10	11	10	4	7	15	8	11	10	6
AC010333.2	231	207	155	140	177	189	176	171	188	149	173	171	232	159	180	190	125	168	271	168	167	181	185	197	154	158	125	228	191	111	177	190	118	159	158	208	174	167	191	181	181	158	141	162	164	178	136	168	197	182	216	139	152	234	199	181	197	178	125	216	199	138	217	148	228	228	184	220	182	212	214	181	115	204	188	176	184	140	168	234	150	222	165	161	205	198	165	196	184	139	157	155	185	197	222	199	216	176	166	206
AC010333.3	0	0	0	0	0	0	0	0	0	0	0	0	0	0	0	0	0	0	0	0	0	0	0	0	0	0	0	0	0	0	0	1	0	0	0	1	0	0	0	0	0	0	0	0	0	0	0	0	0	0	1	1	0	1	1	0	1	0	1	0	0	0	0	0	0	0	0	0	0	1	0	0	0	0	0	0	0	0	0	0	0	0	0	0	0	0	0	0	0	0	0	0	0	0	1	0	0	0	0	0
CPPED1	3381	1087	2842	4057	3013	2490	1612	2849	1564	2562	2113	2533	1697	3851	3581	2551	1887	2253	1343	1516	3078	2335	2065	2406	2803	1442	3366	1996	4024	4555	2354	3177	1828	4033	4148	2834	1579	3118	2680	3121	1155	2325	5430	5287	2778	2241	2544	3627	2262	2334	1511	3117	1438	1402	1474	2576	2676	4048	4304	2363	1709	2273	1574	1788	1488	1675	2976	1806	1601	2923	3446	2874	5343	2419	1324	2998	4297	3575	4211	2727	2960	2710	1157	1494	2347	2184	2123	1978	1691	3133	2738	2031	3554	2627	3154	1262	2007	3393	2373	1800
AC109597.1	214	89	86	243	137	147	125	138	100	185	122	101	95	226	247	98	107	97	126	106	170	119	148	132	120	108	161	158	215	275	137	196	145	242	164	165	114	210	169	166	116	191	278	302	164	130	138	203	129	155	84	185	79	97	109	182	126	198	204	106	92	173	89	93	89	109	202	115	124	162	215	143	301	117	97	170	215	195	294	119	181	158	82	145	119	121	130	138	124	204	136	136	210	136	141	104	126	212	140	101
AC109597.2	41	24	25	72	25	30	37	20	17	34	36	22	27	63	71	19	26	24	33	34	44	18	55	26	24	24	57	22	70	80	32	45	34	65	40	39	30	58	46	41	12	43	59	76	46	30	29	65	40	33	24	35	12	26	26	31	19	86	66	18	25	42	26	16	25	17	61	21	29	51	80	41	91	36	14	40	59	54	93	19	48	18	34	27	46	28	21	37	27	47	49	30	71	36	40	22	47	50	39	22
SHISA9	4	7	7	8	2	10	7	10	8	4	12	4	6	3	9	10	9	9	6	5	10	6	4	7	5	5	7	7	8	5	8	4	8	9	4	5	13	11	8	11	2	9	4	6	2	6	8	7	6	10	10	3	7	7	12	3	5	4	4	7	5	5	11	7	13	9	7	7	9	4	5	4	9	3	6	7	5	5	10	12	5	7	5	13	2	12	8	5	4	6	6	4	9	5	5	16	10	8	9	7
U91319.1	7	3	4	4	11	16	9	13	6	7	7	3	9	7	9	6	19	9	10	7	11	6	7	9	7	13	7	6	6	8	8	6	7	7	5	3	11	8	7	7	8	8	7	10	7	2	8	6	7	7	6	9	7	4	20	2	4	8	6	5	8	5	5	12	6	5	3	9	10	6	7	7	4	12	10	11	7	4	13	8	7	3	8	7	9	13	9	10	8	10	4	4	15	5	6	10	6	8	9	12
U95743.1	1	1	3	3	10	2	4	1	4	6	6	0	5	2	2	0	6	4	2	3	1	5	2	3	3	1	3	3	2	4	1	8	7	4	2	4	5	3	2	7	3	3	1	2	6	3	1	5	1	1	3	3	1	2	2	0	1	1	5	1	6	3	4	0	0	4	3	4	4	8	5	1	1	2	4	2	4	2	2	4	4	0	3	9	9	0	9	5	1	2	3	2	2	6	4	2	2	5	4	8
ERCC4	663	695	629	677	608	554	660	604	653	574	650	668	625	602	613	670	545	630	622	612	596	569	551	667	624	568	563	580	605	559	598	574	531	578	582	654	643	602	723	607	618	635	650	651	582	616	516	678	655	614	629	499	557	607	548	563	641	717	506	641	607	622	594	557	648	507	611	622	597	554	608	606	542	592	584	571	617	600	580	591	573	635	602	569	613	662	542	695	609	599	589	609	637	679	647	533	611	625	544	722
AC010401.1	1	1	0	1	2	3	3	2	3	2	1	1	5	2	3	2	2	1	3	1	3	5	2	4	3	5	2	2	2	3	0	2	1	6	4	1	5	3	3	1	7	5	1	2	5	3	2	0	1	4	2	1	5	6	5	6	1	1	5	0	3	2	3	2	2	0	3	2	5	1	1	0	4	6	1	3	3	2	1	2	0	3	1	6	1	1	3	4	3	1	3	2	0	2	0	2	4	2	2	1
LINC02185	151	7	22	195	41	54	42	40	17	68	50	12	25	218	133	23	12	31	40	29	97	43	71	41	65	6	84	55	176	244	42	133	61	171	113	61	57	116	72	85	10	123	248	238	104	37	74	163	63	92	3	84	24	15	38	106	39	196	124	14	7	91	9	20	23	19	151	22	41	117	182	87	236	41	13	98	180	104	197	31	118	36	9	43	81	12	37	35	57	149	79	39	143	80	96	10	68	159	54	28
MRTFB	1501	1373	1051	1356	1262	1346	1488	1407	1486	1390	1325	1065	1526	1588	1413	1363	1192	1357	1584	1373	1310	1288	1334	1224	1310	1330	1277	1589	1173	1195	1435	1333	1207	1412	1214	1349	1392	1566	1527	1394	1421	1547	1222	1577	1426	1292	1230	1279	1507	1496	1428	1314	1309	1453	1621	1542	1364	1435	1235	1433	1254	1345	1443	1317	1542	1419	1431	1421	1533	1470	1446	1245	1252	1504	1362	1244	1385	1359	1379	1301	1316	1514	1336	1661	1312	1563	1193	1576	1562	1244	1251	1546	1476	1253	1410	1666	1799	1329	1324	1368
AC130650.2	25	23	17	35	21	22	23	23	19	28	41	18	33	37	31	20	26	33	35	38	17	21	31	31	32	33	40	33	24	30	24	35	16	39	34	28	24	23	37	38	25	23	37	26	37	28	29	21	22	27	29	21	33	28	33	37	25	33	27	23	33	22	29	24	30	39	47	19	31	30	35	33	39	24	32	25	37	47	28	25	42	26	34	27	35	15	22	20	33	33	24	39	18	10	24	28	43	31	30	22
AC130650.1	154	116	80	111	113	124	140	119	159	136	105	81	137	131	128	126	117	121	162	94	103	114	148	112	121	117	99	166	102	91	121	109	116	125	109	113	126	139	132	117	137	141	107	156	107	102	107	91	142	122	141	118	119	125	175	132	123	117	124	126	99	116	146	134	147	150	100	136	136	147	117	97	93	161	120	113	105	90	120	154	98	161	97	180	105	165	103	122	132	91	94	138	150	113	114	156	195	116	131	116
MIR193BHG	98	243	151	194	98	87	161	67	141	19	131	267	126	85	106	192	32	174	169	173	89	46	55	25	135	50	75	40	179	62	164	44	87	72	202	179	195	62	169	72	60	49	124	103	92	157	34	150	186	101	172	31	53	131	65	55	113	326	49	157	226	31	111	73	84	20	169	191	147	44	129	249	92	161	107	61	124	70	57	65	52	28	223	27	260	141	105	217	60	132	173	44	43	222	226	36	49	166	27	260
LINC02130	5	0	4	1	3	2	2	1	2	3	0	0	1	1	0	0	1	4	2	1	0	0	2	1	3	3	1	0	0	0	0	0	1	1	0	1	1	2	2	2	4	1	0	0	0	1	2	0	1	0	1	2	1	1	1	0	0	2	2	4	0	0	4	0	5	1	1	2	2	0	2	0	0	1	4	2	0	0	3	0	2	3	4	4	2	0	1	0	1	2	3	0	0	0	2	3	3	1	1	0
AC040173.1	75	64	42	46	63	53	60	39	62	65	67	65	54	62	58	58	45	55	55	37	47	58	51	62	60	67	57	66	41	52	49	82	46	69	52	41	61	60	59	55	70	61	68	49	74	84	53	51	70	62	56	47	45	70	53	66	74	68	52	59	60	49	38	43	65	52	34	52	66	60	61	45	46	41	59	62	67	67	57	69	43	91	63	57	68	62	60	79	53	57	70	64	63	70	83	66	49	60	52	77
PARN	2828	2597	2333	2716	2622	2856	2652	2826	2607	2640	2679	2439	2705	2704	2900	2580	2568	2450	2884	2559	2652	2807	2560	2546	2448	2510	2447	2919	2598	2605	2847	2504	2511	2715	2512	2597	2792	2870	2958	2764	2601	3037	2798	2934	2665	2561	2575	2680	2804	2725	2627	2638	2547	2776	2864	2595	2569	2764	2636	2745	2477	2684	2713	2551	2890	2673	2672	2839	2710	2593	2755	2385	2523	2673	2481	2692	2786	2439	2968	2669	2563	2659	2540	3074	2591	3032	2626	2622	2703	2507	2519	2798	2917	2653	2769	2839	3133	2687	2512	2608
BFAR	1902	1875	1810	2124	1815	1766	1944	1872	1671	1565	1934	1879	1812	2115	2124	1881	1701	1857	1841	1888	1976	1865	1719	1525	1802	1566	1807	1654	2152	2018	1769	1862	1725	1839	2030	1904	1990	2043	2041	1826	1735	1958	2259	2159	1849	1764	1686	2108	1921	1857	1891	1775	1620	1830	1792	1840	1823	2328	1823	1826	1814	1781	1728	1689	1770	1508	1962	1901	1880	1834	1903	1946	2048	1918	1727	1911	2150	1867	2121	1831	1786	1671	1621	1855	2006	1887	1630	1886	1720	1908	1856	1704	1978	1934	2010	1573	2028	2075	1838	1853
PLA2G10	40	57	42	43	49	68	61	58	54	62	43	45	50	64	52	40	62	53	46	43	49	51	67	61	57	65	60	68	36	52	64	44	67	67	41	31	59	51	42	52	69	71	35	61	61	51	77	45	75	57	49	64	60	75	61	76	45	34	51	51	53	54	78	70	61	62	57	63	62	60	51	46	54	56	64	56	33	51	51	33	58	53	75	70	41	37	70	41	63	64	61	79	69	37	47	61	83	52	57	52
NPIPA3	1	4	5	5	4	5	8	6	0	4	4	3	5	4	5	6	2	3	7	5	5	6	3	2	5	2	1	3	5	4	2	7	6	4	5	6	4	3	5	4	4	6	1	4	3	1	3	2	7	4	5	4	1	6	11	5	4	5	3	1	7	6	3	3	5	4	3	5	4	4	4	1	8	2	2	9	3	3	5	9	4	5	0	3	2	4	5	2	10	5	5	3	4	3	5	5	6	2	4	6
NPIPA2	54	188	91	124	39	40	99	29	109	9	81	203	65	47	70	124	6	100	116	116	48	17	22	10	74	43	49	41	129	43	125	22	55	31	117	142	116	27	107	38	40	14	84	30	43	39	9	113	106	52	123	12	16	68	23	16	57	201	9	110	131	14	68	30	70	4	73	77	111	25	78	166	43	105	83	44	76	37	44	34	13	3	137	1	155	95	62	132	19	87	128	12	21	127	136	5	9	102	13	161
NOMO1	468	490	511	523	474	470	493	507	517	441	526	523	464	488	501	535	458	493	496	487	525	480	384	456	492	553	455	445	494	446	438	499	428	481	510	514	467	492	510	554	468	481	505	495	533	543	404	489	465	452	453	487	442	478	431	439	498	516	461	516	449	441	460	437	491	411	481	483	431	474	427	492	435	450	479	466	499	519	487	515	401	508	475	468	583	527	471	502	446	462	508	456	530	519	535	474	485	508	428	503
AC136443.3	0	0	0	0	0	0	0	0	0	0	0	0	0	0	0	0	1	0	0	0	1	0	0	0	0	0	0	0	0	0	0	0	0	0	1	0	0	1	0	0	0	0	0	0	0	0	0	0	0	0	0	0	0	0	0	0	0	0	0	0	0	0	0	0	0	1	0	0	0	0	0	0	0	0	0	0	0	0	0	1	2	1	0	0	0	0	0	0	0	0	0	0	0	0	0	0	0	0	0	0
AC138932.2	0	0	1	0	1	1	1	0	0	0	1	1	0	0	0	1	0	0	0	0	0	0	0	0	1	3	0	0	0	0	0	0	1	0	1	0	3	1	0	0	0	0	0	0	0	0	1	0	0	1	0	0	0	0	0	0	1	0	1	0	1	0	0	0	0	1	0	0	0	0	0	0	1	1	0	0	2	0	2	1	0	0	0	0	0	2	0	0	0	1	1	0	0	0	0	0	1	0	0	0
NPIPA1	177	215	215	240	185	198	224	211	186	154	215	239	200	238	204	194	207	215	240	225	212	188	185	163	254	137	187	175	228	209	195	193	214	184	229	229	230	189	222	187	206	228	208	226	168	181	181	234	220	183	257	206	182	199	208	170	191	297	185	209	243	202	209	196	227	209	229	210	242	195	215	225	198	228	189	169	233	191	239	193	210	146	210	210	230	234	171	213	221	231	196	173	189	192	212	185	213	250	216	250
PDXDC1	2708	2944	2534	2822	2658	2782	2915	2679	2485	2571	2841	2742	2888	2889	2968	2669	2567	2773	2999	2788	2640	2579	2654	2566	2820	2507	2493	2732	2714	2568	2749	2600	2718	2608	2670	2865	2993	2817	2866	2711	2610	2942	2717	2873	2638	2722	2497	2772	2837	2781	2928	2477	2504	2944	2811	2603	2572	2964	2573	2817	2832	2708	3013	2703	2973	2626	2777	2787	2958	2696	2670	2647	2579	2991	2841	2550	2797	2508	2611	2724	2556	2453	2774	2978	2962	2906	2663	2876	2700	2613	2727	2704	2641	2717	2772	2688	3012	2783	2609	2879
AC138932.5	1	1	0	0	0	0	4	2	3	1	1	2	3	2	1	0	3	0	3	1	3	3	2	2	2	1	2	2	1	0	4	1	1	2	1	3	1	1	1	0	5	0	1	1	3	3	1	5	0	0	1	1	2	2	2	3	1	0	1	3	1	1	4	3	1	3	2	3	1	2	0	0	0	1	1	1	1	0	1	1	2	3	1	3	0	0	2	1	3	2	1	2	3	2	1	2	4	0	0	2
NTAN1	1102	1108	973	1235	907	959	958	824	1119	787	1056	1091	894	970	1095	1013	705	943	998	972	992	879	827	865	875	782	880	938	1176	1001	1010	980	882	990	1077	1067	1047	978	1117	982	887	950	1299	1211	878	1004	663	1141	1017	974	957	830	759	899	879	842	964	1484	864	1012	1042	837	937	764	906	753	1033	1006	1007	909	1081	1121	1051	937	848	1001	1148	945	1157	895	841	814	944	857	1191	1006	886	1072	910	994	1025	869	1065	1180	1258	768	864	1118	767	1134
RRN3	867	924	798	876	789	875	881	832	806	825	852	802	817	841	917	795	795	795	867	825	890	862	890	826	807	795	814	889	895	841	860	832	877	866	760	829	873	903	960	872	834	924	886	948	876	831	910	874	812	866	910	866	864	861	950	885	850	892	880	861	797	881	881	871	840	853	888	831	907	870	824	792	899	808	851	838	904	803	926	783	898	771	799	901	822	922	789	850	891	870	823	875	871	857	774	912	1007	840	908	847
AC126763.1	0	1	0	1	0	1	0	1	0	0	0	2	1	0	5	0	2	0	1	3	5	2	2	2	0	1	2	1	0	0	0	2	1	0	2	2	0	3	0	1	1	1	0	0	0	1	2	3	1	1	3	0	1	2	2	3	2	1	0	2	1	3	0	1	0	1	3	3	0	1	0	2	0	0	1	1	1	0	2	2	3	3	0	1	1	1	2	3	1	2	0	2	2	1	2	0	1	1	5	2
NPIPA5	11	17	22	16	16	12	18	8	10	8	14	25	17	14	11	19	9	11	19	18	11	9	11	10	15	10	7	5	11	6	13	10	12	12	16	24	18	8	10	16	10	20	16	15	13	13	5	15	19	11	22	10	15	17	12	6	13	26	10	18	30	8	15	6	14	9	18	17	12	11	9	24	8	17	16	7	13	10	9	10	7	8	20	14	34	11	11	18	9	17	14	4	9	17	26	9	9	16	6	17
MPV17L	33	15	28	42	32	22	27	31	10	24	26	20	18	44	39	22	27	17	15	22	38	27	18	11	31	18	25	24	37	47	35	21	19	31	31	32	24	45	30	30	8	30	55	57	24	20	16	49	21	34	25	26	17	28	23	32	18	32	28	19	17	24	28	15	18	27	24	19	27	29	30	22	35	27	19	29	45	26	44	28	29	20	9	27	32	25	19	25	24	43	26	21	31	29	29	19	43	37	32	16
BMERB1	947	1097	791	928	895	1201	1091	1066	759	964	913	767	1057	1098	1179	884	893	878	1220	1065	935	1085	949	884	880	858	784	1078	951	791	1113	949	981	879	838	882	1154	1014	1151	1005	925	1278	932	1115	888	795	998	964	1040	990	1215	1012	962	1141	1330	1012	867	913	926	956	932	976	1077	931	1265	1169	1022	1072	1188	1077	1054	759	883	1072	929	911	950	731	1136	906	912	814	823	1359	910	1235	877	926	1202	873	824	1036	1111	802	923	1144	1409	1001	993	835
MARF1	2901	2642	2080	2567	2539	2989	2591	2738	2000	2288	2456	2050	2555	2906	2980	2401	2137	2426	2970	2488	2408	2770	2450	2238	2438	2065	2152	2805	2691	2484	2867	2533	2171	2609	2549	2567	2730	2800	2941	2757	2297	2995	2685	3070	2462	2187	2348	2547	2634	2653	2769	2435	2084	2767	3125	2620	2309	2846	2562	2508	2425	2215	2788	2178	2809	2728	2891	2743	2792	2828	2805	2290	2573	2689	2319	2392	2672	2207	3060	2730	2419	2132	2211	3105	2529	2951	2302	2367	2820	2438	2459	2628	2833	2187	2767	2716	3349	2682	2304	2439
AC026401.1	2	1	3	1	3	2	1	1	0	3	2	0	2	1	1	2	1	0	2	1	0	0	0	1	0	1	2	2	2	2	1	1	1	0	1	1	1	0	1	1	1	1	1	1	0	1	0	1	2	0	4	2	0	1	1	3	0	1	1	2	1	1	1	0	1	0	1	3	1	1	1	0	0	1	0	1	1	0	1	1	1	2	3	3	1	0	2	3	1	0	2	0	1	2	0	0	1	0	0	1
NDE1	1610	1712	1558	1604	1588	1676	1784	1734	1544	1505	1629	1354	1628	1724	1675	1649	1584	1569	1741	1710	1662	1668	1540	1544	1626	1497	1550	1651	1556	1646	1599	1669	1540	1576	1543	1599	1707	1659	1702	1611	1664	1794	1569	1737	1598	1572	1613	1591	1715	1625	1697	1647	1686	1689	1778	1734	1716	1620	1538	1555	1599	1748	1590	1651	1708	1630	1722	1608	1843	1589	1633	1608	1674	1709	1684	1685	1673	1515	1651	1531	1597	1575	1481	1874	1637	1685	1572	1610	1846	1559	1525	1748	1736	1480	1542	1634	1894	1649	1733	1542
AC026401.2	74	23	41	38	36	36	34	50	64	48	43	54	40	32	41	42	38	26	39	29	47	44	44	56	25	62	49	49	43	38	36	54	28	42	42	39	40	47	45	51	39	52	49	50	68	53	41	36	55	55	37	43	58	43	41	42	50	53	48	54	25	48	35	47	49	53	29	38	34	47	58	53	52	33	45	62	53	48	60	55	47	88	45	41	31	38	53	58	43	30	45	49	57	62	53	59	48	29	37	47
AC026401.3	81	67	97	109	95	95	68	111	59	78	73	74	85	127	78	98	93	90	70	83	107	94	83	81	109	60	146	82	120	118	100	103	89	93	128	110	48	74	73	93	53	93	122	116	85	93	121	110	84	77	67	118	86	76	85	91	97	111	143	86	67	91	68	91	69	78	133	58	72	92	109	97	155	87	50	89	101	97	90	96	114	85	66	60	70	75	82	71	76	123	84	100	99	79	83	75	91	100	109	63
MYH11	525	688	559	688	620	667	773	670	554	561	690	414	671	755	601	515	660	620	704	708	677	654	654	605	670	566	603	583	561	655	617	649	587	566	538	633	746	751	559	636	737	830	546	642	616	512	705	655	632	597	672	666	726	646	786	673	663	530	530	530	639	664	678	680	633	679	668	639	753	662	589	520	638	740	719	593	599	598	623	569	692	560	533	797	587	586	577	565	785	657	590	720	708	553	510	674	808	683	751	597
AF001548.2	77	126	78	101	104	98	125	102	78	81	108	85	109	103	102	114	118	109	97	93	94	98	99	92	89	89	99	92	98	94	105	90	105	95	104	87	117	107	91	99	101	119	107	95	90	89	117	110	97	99	110	95	109	100	130	101	96	120	87	99	108	93	95	116	106	98	105	107	108	102	113	114	130	121	98	86	86	91	106	80	91	73	82	112	86	115	102	95	118	106	83	102	91	90	71	99	130	104	122	90
AF001548.1	1	0	3	0	2	0	1	1	0	1	1	1	2	0	1	0	1	1	0	0	1	0	1	0	2	1	0	0	2	0	1	2	0	1	0	1	0	1	1	0	0	0	0	0	1	0	1	1	2	2	0	0	1	0	3	3	0	0	1	1	0	1	2	2	1	2	0	0	2	0	0	0	0	4	0	0	2	1	2	0	0	3	0	0	0	1	1	2	0	1	2	0	1	0	1	1	0	0	0	0
FOPNL	1008	1009	981	1184	1016	947	980	984	917	857	1076	997	1012	1065	1068	979	986	956	953	1059	997	946	956	924	952	817	931	910	1030	1020	922	995	941	1029	1072	1057	1106	1024	1091	1002	951	1044	1159	1165	998	955	920	1077	995	990	974	954	862	992	872	953	938	1219	975	913	1039	999	954	933	957	940	956	948	1001	964	1093	1010	1053	1020	1004	1013	1040	1082	1086	961	961	974	906	971	1048	1022	974	1061	966	1016	1025	874	1039	1063	1125	835	1006	1108	982	1074
AC130651.1	1	0	0	0	1	0	1	1	0	0	2	0	0	0	0	1	0	0	0	0	0	1	0	0	1	1	0	0	1	1	0	1	1	2	0	1	0	1	0	0	0	0	0	0	0	0	1	0	2	0	1	0	2	1	0	0	0	0	1	0	0	0	0	0	0	0	0	0	2	0	0	0	1	0	0	0	0	1	0	0	0	0	0	0	0	1	0	1	0	0	0	0	0	0	0	0	1	0	0	0
ABCC1	4068	4492	3995	4442	3792	4360	4587	4207	3910	3722	3984	3619	4063	4365	3887	4339	3687	4213	4244	4308	4540	4079	3808	3494	4000	3587	4184	3782	3829	4119	3902	3892	3827	3912	4085	4111	4365	4388	4360	4044	4474	5157	4174	4796	3745	3758	4483	3869	4781	3823	4325	4560	4054	3818	4603	4680	4683	4265	3908	4051	3831	4352	3411	4417	4147	3979	4487	4266	4538	4323	4288	3949	4450	4261	3736	4532	4227	3686	4249	3672	4073	3646	3827	4491	3960	4453	3411	4118	4582	4109	3732	4634	4584	4032	3912	4137	4288	4265	4573	3890
ABCC6	42	41	73	50	78	60	52	83	32	52	39	54	50	50	41	64	50	64	44	57	62	61	42	51	56	29	49	36	51	42	55	45	31	46	73	61	46	60	50	62	42	58	57	66	41	46	63	42	61	45	68	79	57	47	61	55	67	47	78	73	55	47	55	45	50	53	49	40	42	56	67	57	73	68	29	52	66	39	48	60	48	55	27	44	32	76	46	34	47	37	55	53	46	38	48	47	54	43	84	41
AC136624.1	0	0	3	0	1	1	0	2	0	0	0	2	1	0	1	2	1	0	0	0	0	0	0	0	1	0	0	0	1	0	1	0	0	2	3	1	0	0	0	0	0	0	0	0	0	1	2	1	2	1	0	1	0	1	1	0	1	0	3	0	1	0	1	0	0	0	0	0	0	1	0	0	0	1	0	0	0	0	0	0	0	1	0	0	0	0	1	1	0	1	1	0	0	0	0	0	0	0	0	0
NOMO3	226	292	280	286	223	228	266	207	248	204	295	355	242	218	252	241	193	269	248	273	244	208	182	221	245	218	205	230	270	189	245	256	221	240	272	291	286	222	305	256	204	228	270	240	243	301	145	273	258	267	243	206	215	238	214	187	265	343	180	268	292	243	245	182	237	182	239	244	258	232	238	280	237	250	277	250	241	265	236	238	189	202	261	195	310	286	251	343	216	238	260	215	239	341	310	195	202	310	168	324
AC136624.2	2	2	3	2	2	4	4	3	3	1	1	0	4	3	5	6	2	2	2	1	1	3	1	0	3	0	3	1	1	2	1	2	2	1	0	3	4	0	1	2	2	3	2	4	1	2	1	1	2	0	2	3	1	0	2	4	2	1	2	1	1	1	0	1	5	1	2	0	0	2	3	0	1	2	0	1	1	0	3	4	2	2	0	1	1	4	0	2	8	0	1	2	2	2	4	2	3	1	4	3
AC138969.1	15	16	20	28	25	19	23	20	13	19	17	15	17	40	23	20	25	24	21	23	21	24	16	19	28	20	23	13	25	24	21	17	14	18	28	33	23	21	19	30	8	16	24	20	19	14	19	23	21	15	31	19	8	20	19	19	13	17	37	25	12	12	29	19	23	21	18	19	26	24	22	25	20	18	22	19	34	26	22	18	26	12	9	18	14	18	11	15	21	20	12	23	26	19	17	11	30	21	24	22
NPIPA7	37	10	12	10	7	8	4	8	43	12	19	15	13	0	5	14	5	5	11	1	11	15	7	34	1	35	5	24	2	6	10	12	2	26	6	10	4	5	18	21	19	4	8	15	15	27	0	2	16	21	4	8	20	12	0	9	29	7	5	39	4	17	3	10	2	22	3	19	1	7	7	9	0	1	10	21	16	21	8	21	3	44	11	5	16	24	15	22	8	2	11	22	14	36	18	26	7	0	2	19
AC136431.1	43	102	46	69	25	30	51	22	57	9	58	102	43	35	46	58	11	68	64	62	30	12	22	14	62	31	32	26	80	35	76	18	31	27	67	78	73	27	72	29	29	18	59	29	38	43	11	87	73	31	80	13	14	53	21	19	37	143	12	58	79	11	37	34	49	3	59	48	70	21	37	108	36	72	54	28	44	31	29	34	13	7	95	9	106	56	46	82	19	61	75	12	8	92	106	4	13	66	12	96
XYLT1	4950	3589	3588	4638	3544	3826	3902	4239	3603	3750	3769	3350	3866	4340	5027	3530	3906	3483	3941	3421	4418	3992	3922	4296	3412	3855	3567	4325	4380	4255	4084	4676	3647	4495	3862	3889	3621	4350	4224	4222	3550	3821	4826	4730	4306	3730	3500	4420	3828	4276	3429	3761	3720	4008	4001	3906	3752	4058	4036	4103	3258	3969	4167	3540	3951	4273	4314	3677	3945	4539	4535	3828	4407	3621	3683	3967	4803	4121	5400	4464	4206	4186	3335	3785	3675	3856	4123	3790	3833	3907	3879	3736	4654	4149	4073	3517	4106	4404	3802	3502
AC109446.3	154	199	115	151	142	240	141	185	91	168	147	133	159	179	242	132	100	126	217	143	141	147	136	104	145	100	96	218	162	107	211	110	148	171	132	132	193	144	185	205	120	217	166	216	154	100	135	134	169	192	188	172	94	192	205	175	112	187	159	182	156	109	192	140	210	159	161	194	230	201	182	120	135	199	134	150	143	98	226	161	113	89	142	242	158	249	152	132	167	133	132	174	151	122	185	212	262	173	128	130
AC009152.6	5	5	6	12	5	1	4	7	3	2	8	1	4	18	4	4	6	5	2	8	2	4	2	5	9	1	5	4	10	6	4	6	1	6	10	7	4	11	7	6	3	6	11	10	11	7	9	4	3	6	1	5	2	1	7	6	4	4	2	3	4	5	15	3	1	9	9	0	7	12	5	8	8	4	9	6	5	11	9	8	7	2	4	2	7	3	4	3	9	8	4	2	7	3	4	3	6	4	2	4
AC009152.1	2	4	1	1	3	10	11	6	3	6	8	6	5	7	9	5	6	9	9	2	2	8	7	6	5	4	7	6	8	6	5	3	7	0	6	4	6	7	8	5	4	6	2	6	4	1	2	5	5	3	6	9	2	3	3	4	4	5	9	7	7	6	5	5	9	15	3	7	2	6	11	4	3	7	5	6	6	2	4	3	8	10	3	4	4	5	5	6	6	2	5	3	4	0	4	3	4	7	5	3
AC009152.3	12	9	8	21	10	12	21	11	7	9	11	5	9	14	19	8	15	7	8	10	17	10	14	12	10	3	10	15	16	17	7	15	7	17	13	15	12	10	6	9	3	12	23	22	13	11	16	10	9	13	9	8	16	15	5	10	2	13	16	5	13	10	8	10	12	6	6	8	15	24	8	8	7	13	10	7	19	25	13	12	14	9	9	12	13	6	4	7	12	15	12	9	10	12	10	10	13	17	5	8
AC010601.1	1	1	1	0	0	3	0	3	0	2	1	1	2	1	1	1	8	2	5	4	2	1	1	5	4	1	0	2	3	1	4	2	2	1	1	4	2	3	1	4	2	4	1	6	3	2	2	1	2	0	1	2	5	3	2	0	0	2	1	5	1	1	1	0	3	1	2	5	1	6	2	2	5	4	1	1	2	2	1	0	0	3	1	1	3	1	1	1	1	2	1	3	2	2	4	2	9	4	2	0
AC091489.1	0	0	0	0	0	0	1	1	4	1	0	0	0	0	3	0	3	0	1	0	0	0	1	0	0	0	0	0	0	0	1	0	0	0	0	1	1	1	0	0	0	3	0	1	1	1	1	0	1	1	2	0	0	1	0	1	0	0	0	0	1	0	3	0	1	0	0	0	0	1	0	0	1	1	0	1	0	0	1	1	0	0	1	1	0	0	0	2	1	2	0	3	2	1	1	0	1	0	1	0
NPIPA8	38	52	28	42	18	30	36	17	31	14	28	64	28	29	28	39	10	38	34	43	22	16	26	15	31	16	35	26	45	27	45	22	39	20	41	41	46	22	35	20	17	11	36	24	20	21	14	39	27	25	30	18	10	21	15	18	22	80	21	33	52	11	35	13	25	18	26	26	40	13	35	66	33	31	27	24	36	28	37	19	22	9	36	11	55	38	25	42	17	39	42	6	15	44	46	10	9	41	13	51
NPIPA9	14	29	23	20	16	14	14	14	17	15	29	23	20	19	20	12	13	22	20	14	10	14	26	22	21	26	20	9	26	25	15	15	24	15	19	20	28	10	23	12	14	11	15	12	20	23	12	30	16	17	18	14	10	20	19	15	18	27	19	13	30	11	22	15	23	14	18	19	20	16	20	29	20	19	29	17	16	23	14	11	15	8	25	10	26	16	20	25	16	19	34	7	6	23	23	13	17	24	7	20
AC126755.2	1	5	6	2	6	9	6	2	2	4	6	1	4	4	2	2	3	7	3	11	1	4	2	7	3	11	4	4	2	0	4	7	1	1	4	3	3	3	2	8	1	3	3	1	6	5	2	2	2	3	2	7	2	0	6	5	5	2	1	2	3	4	2	0	1	5	6	3	5	7	3	2	5	1	7	3	3	7	3	1	4	2	11	4	8	4	0	0	6	7	3	5	5	5	6	5	2	6	2	3
NOMO2	377	578	435	480	344	478	456	381	434	323	432	517	371	378	410	398	372	457	445	568	457	386	332	320	393	378	382	393	436	348	474	315	451	348	449	451	524	368	513	414	434	476	429	360	358	421	393	431	453	402	469	366	398	368	378	387	495	568	322	447	482	381	431	446	385	334	509	487	510	386	426	515	361	433	397	430	413	333	401	323	329	277	537	360	523	487	397	500	428	470	419	437	410	544	484	387	303	484	386	507
RPS15A	247441	279175	248567	264833	253748	222836	274114	240262	260893	214623	257752	260264	267836	271169	240006	283870	223156	273048	270092	254588	249900	238973	237308	212353	268884	206489	246152	225423	251062	243587	228512	241972	207935	225223	266046	276180	267153	265692	274509	236322	273104	275116	249212	278250	240062	252504	238385	254313	277575	241170	269093	248573	224199	250887	244018	250346	283192	306167	230294	258976	259833	238210	231221	251565	254465	223995	252249	261801	270889	234257	244078	257798	252401	273724	250293	246546	260257	242139	231564	234273	233417	248979	234436	253768	276330	276883	210878	287972	250427	244914	251605	239544	245891	264929	274587	224367	266762	253757	262284	270802
ARL6IP1	4844	4946	4591	4949	4268	4405	4618	4290	5019	4154	4676	4983	4198	3994	4772	4538	4052	4526	4554	4361	4841	4312	3941	4551	4055	4508	3841	4353	4348	3976	4256	4514	4308	4369	4378	4546	4836	4318	4956	4396	4407	4164	4750	4685	4369	4672	3661	4603	4652	4624	4359	3880	4124	4274	4102	4036	4759	5232	3790	4840	4522	4360	4210	4231	4311	4029	4468	4602	4374	4169	4346	4626	4191	4062	4329	4559	4758	4462	4752	4551	3939	4566	4321	4036	4753	4898	4335	4932	4182	4415	4504	4334	4523	5343	5092	4125	4173	4443	3861	4915
AC138811.1	64	70	54	65	69	74	66	75	45	62	44	37	62	72	97	68	64	69	69	64	64	70	76	44	58	65	50	58	71	65	50	55	56	65	55	57	67	64	48	72	77	77	69	63	52	58	79	68	52	62	52	61	66	72	70	58	58	50	66	39	73	65	61	85	76	80	56	64	65	67	65	58	68	58	63	67	56	43	72	51	41	50	52	82	61	60	60	59	67	67	51	62	54	44	59	82	70	59	58	45
SMG1	3055	2820	2839	3274	2892	2907	3026	3086	2562	2812	2929	2780	2804	3184	3253	2761	2842	2681	2881	2850	3218	2964	2774	2831	2750	2720	2758	2932	3015	3166	2878	2842	2873	3074	2908	2859	3100	3106	3160	3002	2819	3065	3271	3379	2895	2770	2841	3050	2956	2915	2876	2895	2636	3009	2904	2908	2698	3138	3007	2755	2749	2932	2914	3008	2943	2837	3027	2987	2898	3038	2953	2846	3057	2844	2905	2895	3106	2842	3393	2821	2985	2693	2542	3107	2912	3068	2872	2804	2870	2999	2687	2901	3100	2941	2830	2746	3162	3287	2903	2618
AC092287.1	40	79	66	64	54	62	58	63	53	42	75	63	65	58	60	63	49	83	55	68	57	65	49	51	86	52	43	49	64	40	70	46	53	46	74	74	65	50	69	53	49	66	73	51	60	49	38	54	60	55	68	61	55	68	78	43	63	73	56	78	77	46	63	35	54	61	83	56	80	57	59	62	46	68	44	54	57	40	55	51	52	37	45	65	88	78	39	61	66	53	64	66	49	57	77	57	75	56	55	77
TMC7	22	26	18	9	15	12	18	14	17	11	13	14	11	16	18	13	22	13	20	11	17	14	18	16	11	9	15	13	16	13	15	16	26	4	17	15	27	21	18	16	19	10	5	18	20	17	18	15	15	10	17	12	22	21	17	22	18	11	12	10	14	11	26	19	21	20	15	21	19	14	10	11	8	20	24	13	20	7	18	15	20	14	19	17	6	17	8	19	16	14	17	19	12	12	9	14	30	16	18	10
AC099518.4	8	16	5	10	12	4	14	11	10	7	10	17	14	12	18	25	10	9	17	12	8	9	15	6	12	4	13	11	16	7	22	8	13	6	17	12	15	11	16	12	14	14	7	9	12	12	5	19	20	8	17	4	7	20	10	5	10	16	14	11	19	4	17	13	17	6	17	13	20	7	20	15	7	15	16	7	10	5	11	11	7	4	13	13	10	23	10	21	12	7	24	5	6	29	14	12	6	16	7	16
COQ7	600	526	491	546	580	637	516	646	517	603	500	605	547	585	600	559	548	515	579	510	531	520	545	572	615	551	606	612	561	553	607	576	551	594	566	552	523	537	549	610	546	556	573	581	573	558	572	567	603	602	589	593	516	605	579	642	559	600	591	649	534	559	573	632	541	613	594	561	581	624	566	590	583	632	519	568	598	554	598	579	567	615	506	612	533	557	564	542	568	527	593	631	561	558	608	637	611	594	563	533
AC099518.1	4	4	5	8	3	6	3	7	3	8	2	0	3	10	4	2	1	4	4	3	9	5	7	3	3	0	6	7	8	3	4	3	4	3	7	4	5	3	7	5	1	5	15	9	7	5	7	5	10	9	3	8	4	4	6	3	3	7	9	3	1	5	2	4	1	4	4	2	2	5	5	5	9	6	2	2	7	7	6	4	2	5	0	9	1	1	4	4	5	4	9	0	4	6	2	2	10	8	9	2
AC099518.6	0	1	0	0	0	1	0	0	0	1	0	0	1	0	0	0	0	0	1	0	3	1	0	0	0	0	1	1	2	0	1	1	0	0	0	0	0	0	0	0	0	0	0	1	0	0	1	1	0	0	1	0	0	1	0	0	1	0	1	2	1	0	0	1	1	0	2	0	1	1	0	0	0	2	0	0	0	0	0	1	0	0	0	1	0	1	0	0	0	1	0	1	1	0	1	0	1	1	1	0
ITPRIPL2	170	80	182	215	225	174	97	195	96	159	115	207	103	198	214	165	117	121	82	106	208	166	97	143	195	86	209	102	246	211	154	154	87	205	268	189	92	163	172	186	43	97	280	299	143	185	137	206	131	114	89	168	87	84	94	144	161	223	278	167	116	128	110	116	94	91	133	122	92	151	166	205	307	153	88	178	221	195	213	176	140	124	77	67	106	154	155	117	84	194	174	93	153	165	174	73	106	182	142	156
AC099518.5	8	7	4	10	8	2	2	6	4	14	3	12	2	9	6	5	7	6	4	6	5	5	12	6	7	8	14	3	11	8	6	3	11	7	9	10	7	8	7	10	5	2	12	6	7	14	13	7	9	3	1	13	6	4	6	7	7	7	12	7	4	9	5	8	5	3	18	6	3	5	8	9	7	8	6	6	8	3	1	4	7	4	9	5	7	1	5	2	6	3	6	8	12	8	8	10	4	7	9	2
SYT17	399	122	74	348	117	175	184	154	40	167	161	41	187	393	444	74	112	101	315	131	171	229	289	175	136	36	194	285	384	413	231	370	120	314	180	190	150	257	201	248	86	212	438	401	228	92	172	350	123	267	115	210	118	231	238	266	66	314	276	101	140	145	256	81	223	313	351	162	177	359	420	199	409	188	111	205	381	214	486	246	312	196	83	156	196	90	151	130	232	230	211	69	283	148	204	96	220	340	176	104
AC010494.1	2	0	4	7	1	1	3	1	0	2	1	1	0	3	6	1	1	0	1	1	0	2	2	3	1	0	3	0	2	8	1	4	1	5	2	2	3	3	2	3	0	1	9	5	3	2	2	5	1	3	2	2	1	2	0	4	1	2	2	0	2	2	0	0	0	0	2	0	1	2	4	2	8	2	3	3	2	1	7	0	3	2	0	0	3	2	2	1	4	10	1	2	5	0	5	1	0	2	2	3
CLEC19A	1	2	1	2	4	2	2	3	0	1	2	1	2	2	2	0	1	3	1	0	2	3	4	0	2	1	3	0	0	1	4	0	2	0	1	1	0	2	2	1	0	1	0	1	2	3	3	2	1	2	2	3	3	3	1	1	1	1	1	1	2	0	1	3	3	1	1	3	0	0	0	1	0	3	2	2	0	1	3	0	2	2	0	2	3	2	2	3	0	2	3	3	0	1	0	4	1	2	1	2
AC130456.2	3	4	1	3	1	1	2	3	0	3	0	0	1	1	0	2	4	0	2	2	3	0	0	4	1	2	1	1	2	2	3	6	1	0	2	1	0	3	2	2	2	1	0	3	3	2	2	1	1	2	3	4	4	4	3	1	1	1	1	0	0	0	5	0	5	3	1	1	1	4	9	1	3	2	2	4	2	0	6	3	3	2	2	0	2	1	4	3	1	0	3	5	2	1	4	1	3	1	1	1
TMC5	26	22	17	21	30	45	21	19	20	43	23	26	29	34	20	28	31	26	30	23	24	24	33	32	23	27	24	29	23	26	32	17	35	34	22	26	21	25	21	27	21	37	18	20	8	25	21	24	33	19	23	35	30	28	44	29	24	17	25	26	26	24	37	36	33	37	32	40	25	36	40	29	30	26	29	21	20	18	25	21	30	23	43	36	21	27	35	23	35	29	28	32	42	22	21	42	26	20	33	21
AC130456.3	7	7	13	14	9	21	9	5	13	25	11	6	10	12	1	6	10	9	6	14	2	9	12	10	10	20	10	11	6	15	18	7	16	16	5	8	1	4	5	15	6	9	7	0	13	5	17	8	7	9	6	7	16	5	11	13	7	1	11	10	6	16	11	4	5	13	19	2	11	8	14	20	16	13	13	6	5	15	5	7	18	7	26	9	11	7	14	7	17	11	13	25	6	4	10	20	4	13	8	6
AC130456.5	2	1	2	2	1	2	3	0	0	0	1	1	1	7	4	3	5	0	0	0	5	2	3	1	3	3	4	3	1	9	1	2	1	7	2	3	1	1	3	2	1	4	10	4	3	4	5	5	2	4	2	2	0	3	3	3	1	7	3	1	1	3	4	5	1	2	7	0	3	6	4	4	13	5	0	7	9	3	4	2	4	5	1	4	2	5	2	4	3	4	4	4	4	4	1	3	2	6	3	1
GDE1	1227	1036	1165	1209	1110	954	911	1034	1202	925	1126	1396	982	1036	1131	1185	926	1069	1006	936	1094	955	869	1046	1090	1045	975	945	1228	1039	1029	1129	979	1157	1257	1182	1077	1000	1148	1108	1000	911	1372	1168	1087	1225	746	1182	1141	1053	976	940	906	910	749	853	1198	1405	1026	1291	1030	934	951	935	920	872	1045	1108	913	942	1095	1215	1132	973	990	1094	1234	1208	1149	1063	954	1125	990	774	1221	1180	1066	1288	847	1103	1101	963	1023	1345	1347	834	750	1148	841	1244
CCP110	609	534	542	528	531	521	498	522	593	546	529	476	497	496	562	548	490	504	515	492	555	559	486	572	478	536	442	574	449	492	481	564	478	512	491	481	513	558	553	563	560	553	569	603	498	520	460	484	490	526	479	538	494	489	487	507	549	499	503	570	498	560	457	507	470	505	511	539	493	582	506	434	476	442	508	556	581	545	546	526	481	610	471	534	530	574	532	553	585	503	450	573	542	563	563	528	553	530	499	519
VPS35L	1600	1526	1413	1578	1622	1496	1584	1410	1585	1431	1537	1536	1487	1548	1614	1654	1363	1511	1540	1503	1479	1392	1367	1443	1473	1482	1474	1518	1553	1583	1454	1553	1486	1556	1578	1611	1569	1511	1624	1512	1593	1567	1631	1631	1559	1615	1420	1537	1661	1593	1556	1425	1354	1556	1368	1511	1544	1763	1434	1521	1548	1527	1570	1389	1498	1349	1548	1522	1586	1424	1525	1516	1541	1498	1465	1496	1598	1535	1565	1426	1487	1522	1537	1473	1619	1591	1399	1604	1465	1509	1661	1490	1488	1649	1693	1553	1609	1541	1502	1573
AC002550.2	5	6	4	6	5	5	9	7	7	8	3	4	5	4	7	1	8	7	3	9	8	1	1	6	6	5	4	6	3	4	7	6	1	4	5	4	4	12	4	1	2	8	3	4	4	3	5	5	8	3	5	6	5	8	2	14	7	7	6	7	5	4	6	6	6	6	4	3	3	5	4	2	1	10	1	5	4	3	4	6	7	9	1	7	1	10	8	4	1	5	3	6	5	3	1	4	18	3	6	1
KNOP1	1402	1037	1035	1276	1027	1119	1106	1092	1416	1179	1139	1008	1119	1275	1153	1181	1034	1155	1129	1039	1182	958	1130	1183	1055	1187	1178	1194	1077	1268	1019	1352	1014	1290	1066	1150	1093	1316	1234	1153	1286	1214	1267	1396	1257	1280	1023	1048	1173	1257	1035	1142	1163	1057	975	1212	1227	1321	1018	1197	972	1264	982	1119	1124	1113	1144	1171	1138	1081	1182	1114	1155	1127	1126	1187	1328	1283	1165	1179	1219	1509	1193	1179	1273	1158	1074	1296	1215	1159	1155	1290	1267	1272	1253	1132	1200	1107	1112	1250
AC002550.1	43	27	25	35	29	22	43	29	26	36	31	29	38	55	36	33	35	27	32	30	35	35	44	31	42	32	33	33	38	34	23	26	19	29	30	39	23	39	27	34	31	38	36	49	38	32	31	46	35	39	30	24	25	50	31	42	28	39	45	24	25	33	33	34	28	29	44	25	39	39	29	31	36	28	33	26	36	38	42	29	36	37	31	49	37	20	30	31	38	30	27	25	30	26	27	31	48	43	40	24
IQCK	154	131	122	195	188	143	169	158	175	148	139	118	157	225	174	155	164	169	145	155	160	144	179	155	155	178	166	177	159	184	130	187	146	184	163	176	137	190	161	193	197	169	145	182	205	155	151	148	151	169	149	166	171	139	159	194	190	176	177	163	155	135	156	171	167	150	171	140	144	171	174	137	159	154	155	168	182	166	143	124	191	175	170	173	182	108	126	165	155	148	185	178	166	166	168	190	196	179	175	156
AC027130.1	0	1	0	0	0	4	1	2	0	0	1	0	5	0	1	2	2	0	3	0	1	1	2	1	1	4	1	0	0	0	1	0	1	2	0	0	2	0	2	0	0	1	0	0	1	0	0	1	2	3	2	1	0	2	1	2	1	1	2	2	0	1	4	1	1	3	0	0	2	2	0	0	0	2	2	1	1	1	1	3	2	0	0	0	0	1	2	1	0	2	1	1	0	1	1	1	1	1	0	1
GPRC5B	7	17	16	10	21	8	19	15	41	9	15	6	19	19	25	8	24	36	14	18	9	6	13	20	23	8	18	5	10	15	8	10	8	11	19	15	8	38	23	18	17	16	12	12	30	19	7	9	12	19	5	14	36	8	14	15	13	12	17	14	12	7	24	19	7	16	13	13	16	13	12	14	5	34	22	10	18	26	6	18	31	16	25	24	16	10	9	11	29	21	17	26	17	19	12	17	41	13	20	39
GPR139	0	1	3	3	2	2	3	2	5	1	3	2	2	3	1	4	5	2	1	1	2	2	3	2	2	5	2	1	0	0	2	0	0	2	1	2	1	2	2	3	4	0	3	3	2	3	1	2	2	1	1	1	2	5	2	6	0	1	5	3	3	2	3	2	3	3	0	0	4	1	3	1	3	3	3	2	2	0	1	1	3	1	1	3	0	0	4	3	0	0	2	5	0	4	2	2	8	3	3	3
GP2	8	12	7	4	4	4	10	4	6	0	11	18	3	5	5	7	2	8	6	3	1	1	1	1	8	3	4	0	12	3	8	0	10	3	13	11	15	2	15	9	1	3	11	4	7	8	0	9	4	7	11	2	5	6	4	1	7	19	1	8	13	3	6	8	13	2	7	5	8	0	7	12	6	8	5	4	6	2	3	3	3	0	14	1	12	10	6	8	2	7	19	0	0	14	14	0	2	4	0	13
UMOD	0	1	0	1	1	1	2	2	0	1	1	1	1	0	0	0	1	0	0	1	0	1	0	0	0	0	0	2	0	0	0	0	1	1	1	0	0	3	2	0	1	2	0	0	0	0	0	0	1	0	1	1	0	1	0	0	0	1	1	0	0	0	1	1	3	1	0	2	2	1	0	0	0	2	0	1	0	0	1	0	1	0	1	1	0	1	0	1	1	1	1	1	0	0	3	0	4	0	1	0
PDILT	0	2	0	0	0	0	0	0	0	0	1	1	0	1	2	0	0	0	2	3	2	1	2	0	0	0	2	0	0	1	1	1	1	0	0	0	0	1	0	0	0	0	0	0	0	0	0	0	0	0	0	0	1	0	2	0	0	0	0	0	0	1	3	0	0	3	0	0	0	0	1	0	0	2	1	0	2	0	0	1	0	0	0	0	0	0	0	0	1	1	0	0	0	1	0	0	1	0	0	0
AC106796.1	0	0	0	0	0	0	0	0	0	0	0	0	0	1	0	0	0	0	0	0	0	1	0	0	0	0	0	0	0	0	0	0	0	0	0	0	0	0	0	0	0	0	0	1	1	0	0	0	0	0	0	1	0	1	0	0	1	0	0	1	0	0	0	0	0	1	0	1	0	0	0	1	0	2	0	0	0	0	0	0	0	0	1	0	0	0	0	1	0	0	0	0	0	1	0	0	0	0	1	0
ACSM5	0	1	0	2	3	1	2	0	0	0	3	4	0	2	2	0	0	0	1	3	4	0	0	0	3	0	1	0	2	1	1	0	0	1	1	0	1	0	0	2	0	2	0	0	1	0	2	0	0	0	3	3	0	2	0	0	1	1	4	1	1	1	1	1	1	2	1	2	1	1	0	2	1	0	0	2	0	0	1	0	2	0	2	1	0	3	1	1	0	1	2	2	1	1	1	2	2	1	0	1
AC137056.1	3	0	0	5	2	3	1	0	0	1	1	0	0	4	5	0	0	0	1	0	2	2	2	0	0	1	5	1	3	9	0	3	2	3	0	4	1	3	1	3	0	3	1	3	1	0	0	1	0	1	0	2	0	0	0	5	3	10	3	0	0	1	0	0	1	0	5	0	1	0	2	2	8	0	0	3	4	5	5	1	2	1	0	1	1	0	0	1	1	8	0	1	6	2	3	0	3	2	2	0
ACSM2A	3	2	6	6	5	6	2	5	4	3	5	0	4	8	4	5	15	4	3	8	5	4	3	7	4	2	3	2	4	7	4	7	3	4	5	3	2	3	6	6	3	7	6	4	9	6	5	8	5	1	2	6	6	1	3	4	1	8	6	1	6	3	2	0	0	1	4	2	4	12	6	7	10	3	11	2	8	6	8	2	4	2	1	5	6	0	2	1	11	8	2	4	3	3	7	0	2	6	5	6
ACSM2B	0	1	0	1	4	0	3	3	0	0	1	0	0	0	0	0	1	1	0	1	2	0	0	1	1	0	2	0	0	0	0	0	1	1	1	0	1	0	0	0	0	0	0	0	0	0	1	1	2	0	1	0	0	1	2	0	1	1	0	0	1	0	1	0	1	0	0	1	0	1	0	4	0	1	0	0	0	0	0	0	1	0	0	0	0	0	1	0	1	0	0	1	0	0	0	0	0	2	1	2
ACSM3	3795	1979	703	1435	3158	5222	2165	4380	667	3337	2014	1371	3240	3758	3842	1891	1466	1251	4039	1898	1980	3194	2371	2019	1957	1718	1131	4882	2698	1145	5168	2138	1688	3163	2108	1792	1923	2702	3500	4144	1242	4265	1987	3715	2540	1393	2325	1758	2550	3560	3247	2476	1163	4388	5750	3166	969	2381	3336	3625	2132	1446	4672	1895	4578	4140	2663	3477	3587	4276	3081	1014	1756	4006	2121	1994	2365	996	4245	3868	2122	2098	1743	5127	1689	4485	2311	1840	3377	1573	2410	3200	3252	884	3101	5361	6622	2276	1354	1610
ACSM1	255	121	34	75	198	312	149	279	46	202	130	71	189	232	239	128	101	65	236	118	150	212	139	118	132	102	76	348	165	50	348	138	99	200	135	104	107	161	213	245	88	229	119	246	157	83	148	116	136	265	224	147	82	257	339	189	51	151	210	223	141	94	288	110	286	254	169	232	236	278	226	56	111	269	130	143	141	49	273	249	139	154	115	339	78	296	151	123	220	85	146	217	223	43	207	327	436	139	88	81
THUMPD1	1942	1989	1824	1999	2010	1985	2035	1996	1943	1901	2007	1593	2048	2062	2003	1873	1902	1922	1946	1950	2000	2009	1867	1951	1876	1874	1800	1959	1746	1850	1889	1978	1822	1773	1813	1846	1985	2143	2145	2001	2037	2209	1945	1993	1935	1821	1924	1774	1967	1953	1978	2007	1837	2024	2126	1874	1986	1843	1879	2028	1992	1991	1930	1931	2067	2012	1821	1994	2040	2012	1935	1667	1771	1945	2060	1892	1925	1956	2078	2049	1900	2053	1714	2267	1939	2125	1803	1988	2123	1768	1774	1926	1968	1875	1889	2006	2349	1920	2002	1891
AC004381.1	94	41	30	42	66	52	45	70	54	57	41	52	63	55	56	52	57	32	72	37	51	62	39	53	52	55	44	79	49	33	73	62	37	52	44	50	31	57	77	66	55	67	29	56	76	62	34	42	66	73	51	30	52	61	76	48	61	49	56	70	39	45	45	42	53	64	41	52	57	57	57	33	37	45	67	54	55	51	62	79	56	75	39	65	44	68	62	45	41	41	43	69	48	67	70	74	86	33	38	42
ERI2	85	61	77	94	62	73	73	79	52	63	58	73	82	88	79	67	83	81	60	67	81	79	79	53	77	41	67	77	90	82	70	76	86	79	84	79	56	95	81	82	73	88	99	108	64	52	73	90	62	73	65	79	50	73	74	58	60	98	91	56	67	58	55	64	71	43	85	90	64	82	69	68	95	80	61	54	76	61	104	76	78	49	49	73	84	79	68	66	61	65	73	53	77	77	63	45	89	83	67	57
REXO5	30	38	42	30	25	31	43	34	32	27	40	39	36	28	35	27	29	38	21	39	38	20	23	19	24	36	32	29	40	35	42	21	32	26	38	36	52	17	32	26	14	29	32	22	38	33	26	36	34	32	37	23	26	38	20	30	24	52	18	30	44	27	37	20	21	22	37	31	42	29	36	57	32	32	37	34	30	34	29	17	27	14	51	18	49	35	32	46	21	44	40	22	22	41	41	21	17	32	24	40
DCUN1D3	28	42	57	32	50	39	35	44	32	45	42	40	28	45	41	44	53	40	28	46	31	46	44	37	50	33	44	23	45	24	44	34	35	30	54	39	44	29	39	46	35	40	40	46	32	35	29	38	35	41	38	36	40	38	36	26	43	35	47	42	45	30	60	41	38	29	32	40	33	50	30	39	42	42	48	34	45	44	31	55	41	32	28	36	37	38	29	26	19	47	28	37	42	47	29	35	38	32	46	37
LYRM1	1151	1146	1007	1108	1043	1017	1006	1014	1053	952	1119	1115	1147	1036	1031	1107	822	1016	1144	970	1025	973	986	937	962	925	932	1105	1048	976	1060	1057	851	1037	1013	1182	1096	1029	1125	1047	1046	1089	1113	1205	996	1085	888	1110	1077	1062	1074	1001	895	1138	977	980	1095	1231	994	1154	1059	961	975	977	1100	976	1107	1115	1077	1004	1104	1015	1010	1054	959	1052	1074	1019	1144	1037	925	1063	1029	1056	1150	1178	986	1207	1040	974	1036	904	1099	1137	1224	967	1044	1050	894	1119
DNAH3	142	143	108	170	204	238	167	227	128	200	167	106	215	249	179	163	169	177	223	213	145	168	161	156	157	166	163	218	165	110	249	159	126	204	189	154	185	199	183	236	117	244	124	175	191	128	178	120	203	172	199	155	148	191	245	181	135	170	156	148	134	129	192	143	186	165	169	162	202	217	143	139	140	212	169	150	134	175	169	175	151	161	174	272	168	209	148	135	209	143	172	198	171	116	159	252	334	164	128	178
AC008551.1	149	163	105	143	240	251	170	205	130	184	172	110	207	233	190	162	159	156	216	162	127	174	183	133	176	144	136	227	168	116	236	122	116	165	145	141	167	208	229	224	128	265	143	216	176	134	157	129	203	175	245	174	125	204	259	165	135	175	167	181	156	133	231	139	207	181	187	166	216	166	156	102	134	236	172	131	140	142	145	173	140	161	171	304	135	279	128	149	231	117	176	205	207	98	173	291	393	156	134	157
TMEM159	427	333	413	406	384	358	354	387	366	366	382	358	386	360	343	348	361	353	347	351	422	355	293	417	367	405	329	384	304	393	361	424	295	426	350	393	343	398	409	450	380	345	343	391	390	389	285	370	387	371	344	357	376	331	374	326	397	309	366	398	345	394	353	347	358	358	328	364	329	425	356	350	329	330	385	380	410	457	381	404	350	408	358	384	356	396	323	360	357	363	367	430	380	396	452	351	409	365	325	399
AF001550.1	2	3	3	3	3	3	1	1	0	0	1	2	3	0	0	1	1	0	1	2	3	2	3	1	1	0	1	1	1	1	1	0	3	0	2	1	3	2	1	2	2	2	1	1	1	1	1	2	0	1	0	3	1	1	0	1	5	1	1	0	2	0	0	1	1	1	2	5	1	1	0	0	2	2	0	1	1	0	2	0	1	0	1	2	2	5	0	0	1	1	0	1	3	0	3	3	1	0	1	0
ZP2	0	0	0	0	1	0	0	1	0	0	0	0	0	0	0	0	2	1	0	0	0	1	1	0	1	0	0	0	0	0	0	0	0	0	1	0	0	1	0	0	1	0	0	0	0	1	0	0	0	0	0	0	2	0	1	0	0	0	0	0	0	0	0	0	0	0	0	0	0	0	0	0	0	0	0	0	1	0	1	0	0	0	0	0	1	0	0	0	0	1	0	0	0	0	0	1	0	0	0	0
ANKS4B	0	0	0	0	0	0	0	1	0	0	0	0	0	0	1	0	2	0	0	0	0	0	0	1	0	0	0	0	0	0	0	0	0	0	1	0	2	1	0	0	0	0	0	0	0	0	1	0	0	0	0	0	0	0	0	0	0	0	0	0	0	0	0	0	0	0	0	0	0	0	0	0	0	0	0	0	0	0	0	0	0	0	0	0	0	0	1	0	0	0	0	0	0	0	0	0	0	0	0	0
CRYM	265	86	118	97	139	100	26	88	342	172	137	112	136	30	47	150	68	61	106	46	105	117	74	236	33	224	63	224	31	35	91	195	15	176	52	102	73	93	149	127	177	49	107	135	187	190	9	21	128	172	18	41	146	114	29	111	203	49	39	226	37	135	60	55	84	125	55	122	46	114	105	87	10	17	111	154	145	206	84	194	52	361	140	41	142	170	140	237	119	28	109	186	162	237	231	157	41	46	20	191
NPIPB3	130	132	128	124	145	137	145	143	137	137	130	130	120	118	145	137	131	102	154	135	129	146	129	122	122	116	118	151	144	128	153	122	143	158	126	142	132	136	165	139	121	148	150	159	114	145	132	132	147	122	133	143	123	130	141	148	151	144	147	133	131	154	132	130	167	130	127	134	147	133	145	124	125	128	127	169	153	125	155	149	126	127	127	164	120	158	132	133	140	132	138	143	150	140	144	148	156	149	135	136
AC005632.6	8	5	3	8	4	5	5	6	2	6	5	1	3	3	11	5	3	2	5	3	9	2	6	2	5	5	7	7	13	12	2	4	4	9	5	7	5	6	4	6	6	9	8	7	6	2	3	8	3	9	6	8	2	2	5	7	6	7	5	2	3	5	5	4	2	3	9	3	12	6	3	9	9	4	3	7	6	3	7	4	2	4	2	4	8	2	7	2	5	7	8	5	6	3	9	3	2	12	5	7
AC005632.5	0	2	0	0	0	0	1	1	0	1	0	2	0	0	1	0	0	0	0	0	0	0	0	0	0	0	0	1	1	0	0	2	0	0	2	0	0	0	1	0	0	0	0	0	0	1	1	1	0	0	2	2	2	0	1	0	1	2	0	0	0	0	0	1	0	0	2	0	1	0	0	0	0	0	1	0	0	0	0	0	0	0	0	0	0	0	1	0	0	0	0	0	1	2	1	1	0	1	0	0
METTL9	2276	2159	3230	2664	3389	2738	2221	3213	2116	2510	2536	2820	2477	2629	2406	3067	2634	2859	2006	2459	2850	2782	2027	2559	3315	2208	2833	2075	2625	2303	2618	2495	2003	2657	3511	2667	2201	2521	2561	2832	2121	2385	2952	3066	2558	2514	2571	2532	2601	2117	2525	3143	2361	2241	2384	2384	3045	2484	3548	2973	2445	2336	2476	2603	2206	2382	2270	2524	2246	2680	2210	2615	3097	2797	2297	2548	2877	2856	2282	3086	2563	2777	1929	2315	2080	2901	2490	2328	2159	2513	2485	2491	2595	2293	2703	2220	2543	2369	2847	2434
AC005632.3	293	184	348	287	351	287	193	352	253	304	258	294	239	320	234	317	290	304	222	235	296	267	242	308	401	287	336	254	284	282	265	312	237	339	403	307	189	261	244	357	197	266	347	299	314	295	308	251	286	242	234	353	256	244	232	278	340	258	399	333	226	258	240	281	190	249	235	252	207	308	264	281	380	274	262	275	318	396	239	321	301	356	250	207	217	289	292	257	219	245	296	258	260	238	335	233	261	283	286	266
IGSF6	2442	502	2108	2785	2264	1542	954	2024	1188	1851	1405	1809	1114	2819	2257	1853	1225	1470	699	852	2026	1540	1241	1735	2099	969	2487	1274	2759	3145	1553	2299	949	2903	3006	1941	902	2124	1801	2119	634	1502	3852	3713	1979	1751	1649	2567	1498	1593	767	2218	889	745	692	1686	1935	2635	3126	1697	991	1520	860	1125	742	1115	2026	1144	812	1961	2285	2137	3955	1526	811	1980	3205	2706	2665	2051	2140	2336	655	803	1500	1411	1391	1338	1047	2032	2012	1260	2542	1847	2256	750	1192	2227	1581	1184
OTOA	114	33	55	132	77	63	55	66	62	84	56	58	53	123	110	73	50	48	42	23	88	77	56	73	58	65	74	83	96	163	52	88	60	118	100	73	55	93	74	86	60	80	169	160	99	88	73	121	63	75	48	91	40	58	34	92	61	107	105	73	39	81	28	49	57	48	99	58	39	79	111	78	148	52	40	79	132	129	150	69	103	105	46	67	74	55	52	75	69	104	80	69	125	94	108	43	72	110	69	47
AC092375.2	7	18	11	8	10	8	16	9	8	12	8	12	13	13	11	13	10	17	11	12	11	15	3	12	11	12	15	7	10	7	3	15	13	12	13	16	11	13	7	8	16	9	10	11	9	10	14	8	10	15	14	17	13	12	19	12	16	8	11	11	11	16	11	16	14	23	11	6	5	9	6	10	12	14	15	12	7	13	8	11	15	8	8	11	11	14	8	12	16	14	7	19	6	12	8	9	11	13	11	14
NPIPB4	743	645	607	633	662	684	654	674	781	694	664	574	768	585	634	651	634	620	733	640	671	673	658	665	610	764	559	748	491	614	697	720	562	695	566	633	721	716	740	700	770	758	635	698	722	661	630	567	705	714	678	646	706	706	751	738	691	607	568	736	590	674	672	688	742	771	652	719	683	707	651	586	571	677	740	750	655	653	680	689	627	764	662	805	679	813	634	679	748	655	616	755	779	656	708	801	809	601	705	658
AC092119.2	123	109	103	96	99	93	100	94	161	97	110	84	99	80	72	136	83	90	120	86	91	96	87	110	99	116	80	132	84	93	67	99	81	101	68	112	122	108	116	92	137	126	91	102	131	129	79	89	110	122	101	92	82	122	96	105	143	103	90	120	85	117	101	90	94	96	80	128	106	79	88	73	67	77	114	108	98	114	92	116	79	143	102	103	145	128	103	123	124	86	103	112	113	126	122	117	103	90	96	103
UQCRC2	5625	5300	5165	5849	5040	4704	5340	5163	5106	4672	5121	5393	5009	5394	5588	5502	4491	5074	5154	4978	5506	4916	4830	4755	5103	4626	4851	4932	5492	5492	4759	5379	4879	5097	5426	5456	5527	5348	5727	4978	5185	5360	5968	6074	4913	5170	4637	5411	5461	5121	5062	5027	4574	4908	4660	5079	5381	6255	5042	5132	4996	5084	4695	4948	4937	4702	5063	5200	5224	4721	5312	5193	5605	5100	5011	5494	5762	5079	5606	5020	5056	5084	4629	4876	5374	5433	4856	5781	4874	5089	5188	4734	5479	5734	5610	4475	4966	5487	5062	5299
PDZD9	72	96	97	67	75	74	97	68	101	65	94	92	76	71	63	90	56	82	79	73	65	86	71	88	64	95	71	84	66	72	80	64	71	62	68	106	89	72	98	65	94	67	60	79	84	79	62	75	81	80	80	61	62	79	73	81	83	107	37	88	88	69	88	60	63	64	70	86	81	74	78	99	57	63	71	85	91	88	61	74	64	83	91	71	103	84	49	117	89	69	90	81	59	107	103	80	74	76	50	89
AC092119.3	2	6	6	1	2	8	11	2	3	0	7	1	1	1	4	1	2	4	1	7	3	6	2	2	6	2	3	0	0	6	3	3	4	1	1	2	2	9	2	6	9	7	8	7	4	4	2	3	2	4	3	3	4	4	3	2	7	0	5	4	1	2	3	3	5	5	8	8	2	4	2	1	2	7	3	3	6	2	4	3	6	3	0	3	5	8	2	3	4	6	3	2	10	5	9	3	1	2	2	8
MOSMO	1447	1559	1474	1509	1455	1644	1616	1554	1536	1543	1506	1464	1590	1537	1592	1404	1497	1576	1667	1535	1565	1623	1466	1554	1570	1546	1392	1629	1382	1305	1430	1532	1512	1409	1398	1519	1697	1539	1600	1610	1638	1567	1495	1544	1569	1463	1499	1395	1455	1598	1531	1453	1493	1628	1632	1454	1472	1377	1456	1564	1517	1579	1570	1533	1626	1580	1480	1500	1616	1625	1385	1423	1335	1503	1607	1528	1489	1584	1556	1612	1488	1455	1469	1632	1557	1531	1403	1556	1641	1530	1453	1567	1524	1469	1441	1522	1563	1500	1557	1484
AC009019.1	1	0	1	0	2	5	2	3	1	0	1	1	1	6	3	1	3	1	0	1	2	0	3	1	0	2	1	1	2	0	2	1	1	1	0	0	0	4	3	3	1	2	0	3	0	1	1	1	2	2	1	1	0	1	5	3	2	0	2	3	1	2	1	1	5	1	2	0	1	3	0	0	2	0	2	1	0	1	2	1	0	1	3	6	1	1	1	0	0	0	1	0	2	0	1	2	3	0	1	1
VWA3A	28	26	31	32	37	63	28	40	37	52	30	29	41	37	37	32	48	23	41	34	26	35	43	32	28	45	42	53	31	45	58	29	40	37	11	26	33	38	30	36	28	45	35	28	35	35	38	30	36	41	37	44	52	27	36	48	28	22	32	38	46	40	29	43	33	57	45	24	51	40	46	40	39	41	38	33	24	33	35	26	31	28	46	48	32	29	34	21	38	46	36	52	30	31	39	56	70	38	49	29
SDR42E2	184	235	187	190	214	251	236	216	163	176	178	202	192	228	209	216	202	235	211	228	220	218	229	154	269	159	206	204	204	196	196	173	233	233	230	220	254	245	214	194	235	257	172	230	181	208	238	213	250	194	248	234	191	225	247	210	228	211	211	231	240	206	218	263	240	248	193	272	241	207	205	217	201	255	218	193	196	157	178	190	199	185	206	239	238	232	164	255	217	218	226	194	183	170	225	208	239	206	258	197
AC009019.2	3	13	11	15	13	15	13	10	7	9	13	3	6	21	7	4	6	18	11	8	10	10	9	7	14	17	5	7	6	9	6	21	5	4	13	17	13	8	11	25	9	11	11	9	13	12	6	5	5	10	14	4	10	11	11	7	8	8	7	3	14	9	12	3	8	6	6	8	7	20	7	10	11	7	15	6	6	20	4	9	16	5	11	11	17	6	5	4	9	12	6	16	10	11	10	11	14	7	7	10
EEF2K	1411	935	862	882	943	932	741	807	1509	1056	921	984	977	757	800	1023	648	723	961	722	850	945	796	1118	666	1200	730	1238	691	712	940	895	711	1068	775	830	945	875	1185	1036	1103	969	831	1062	1036	1135	624	717	1042	1153	808	841	898	971	746	960	1202	866	696	1267	735	935	720	867	920	923	742	1002	869	849	911	792	641	744	836	1024	999	1013	837	1062	645	1463	977	896	1050	1225	928	1222	898	701	930	1143	1039	1261	1234	1169	863	762	633	1184
AC009034.1	3	0	0	1	3	2	3	1	1	3	0	0	0	1	2	3	2	0	1	0	0	0	4	1	1	1	1	4	1	2	1	1	3	0	0	0	2	3	1	1	5	0	0	3	3	2	1	0	1	1	2	5	0	2	0	2	1	1	2	0	1	1	1	2	2	3	1	4	1	0	1	0	0	0	2	2	0	1	0	2	1	0	4	7	3	2	4	2	1	1	3	1	0	1	1	1	5	2	3	0
POLR3E	1204	1473	1208	1238	1100	1117	1299	1096	1262	1081	1231	1392	1299	1038	1200	1218	1140	1284	1372	1248	1198	1086	1278	1004	1175	1101	1132	1224	1185	1158	1162	1099	1194	1055	1042	1310	1399	1215	1252	1103	1332	1282	1090	1201	1065	1236	1088	1271	1378	1163	1335	1055	1105	1283	1232	1266	1310	1336	998	1244	1282	1170	1229	1276	1343	1136	1196	1340	1311	1083	1233	1310	1057	1280	1218	1181	1169	964	1209	1055	1091	1085	1256	1186	1381	1254	1193	1378	1224	1185	1237	1167	1118	1311	1238	1163	1159	1268	1234	1392
AC092338.3	2010	2499	1829	2131	1973	2018	2348	1842	2234	1959	2133	1920	2248	2082	1931	2205	1930	2180	2314	2181	2052	1926	2242	1821	2118	2008	1897	2054	1768	2067	1873	1947	1953	1828	1762	2130	2398	2224	2219	1876	2482	2397	1772	2004	1970	2002	2182	1986	2404	2070	2316	2051	2066	2193	2087	2206	2145	2194	1754	2009	2274	2125	2054	2186	2209	1975	2252	2262	2323	1960	2065	1982	1807	2306	2293	1937	1883	1924	1869	1825	1955	1960	2084	2324	2274	2115	1734	2338	2237	2107	2047	2143	2039	2059	1996	2260	2327	2145	2228	2246
CDR2	4664	4544	4278	4648	4053	4287	4503	4098	4603	4130	4192	4103	4371	4174	4264	4326	4052	4278	4493	4456	4459	4172	3984	4088	4024	4263	4085	4148	3831	3976	4083	4249	4098	4320	3917	4439	4653	4592	4741	4181	4659	4735	4444	4561	4322	4302	3822	4193	4726	4298	4359	4046	4388	4207	4241	4413	4785	4393	3740	4477	4204	4504	3946	4224	4285	4217	4241	4535	4465	4196	4213	4046	3979	4160	4418	4268	4636	4217	4351	4036	4030	4313	4245	4556	4605	4693	4124	4766	4517	4158	4154	4588	4556	4525	4484	4270	4340	4378	4398	4399
AC092338.1	12	35	25	26	37	31	40	33	35	35	23	24	32	38	33	29	28	27	32	34	33	38	49	35	37	26	29	27	21	25	27	28	26	27	19	28	39	29	29	31	34	43	20	34	33	31	45	24	37	28	40	33	19	42	26	28	39	31	27	28	40	45	30	29	39	40	33	43	44	25	24	29	21	30	35	33	32	28	23	29	44	28	32	49	29	25	21	32	39	37	18	50	45	32	23	27	45	34	45	23
AC092338.2	422	339	314	377	316	337	337	343	418	390	326	282	353	330	323	320	322	289	373	338	357	364	333	395	282	380	309	393	257	371	340	350	307	393	268	299	382	404	397	365	378	405	351	383	348	359	339	304	346	356	336	332	373	344	370	397	426	295	314	357	266	386	305	321	338	372	338	362	324	323	324	287	298	294	358	381	360	330	385	326	355	410	332	409	331	400	352	366	392	314	301	405	397	324	318	414	399	372	368	331
NPIPB5	677	741	672	759	700	767	774	735	644	683	767	576	729	751	751	668	647	639	746	738	750	703	679	680	657	625	639	739	647	685	725	683	630	730	669	725	772	759	746	811	726	817	679	750	703	674	614	674	727	740	701	725	710	709	770	677	641	696	618	700	684	650	743	671	760	791	789	749	784	807	710	599	676	711	660	664	700	671	780	671	673	627	703	898	697	757	701	679	795	727	643	805	752	622	739	782	850	781	700	743
AC009021.2	0	0	0	0	1	0	0	1	0	0	0	0	0	0	0	0	0	0	0	0	2	0	0	1	0	0	0	0	0	0	1	0	0	0	0	0	1	1	0	1	0	0	0	0	0	0	1	0	0	0	0	0	0	1	0	1	0	0	0	0	0	0	0	0	0	0	0	1	0	0	0	1	0	0	0	2	0	0	0	0	1	1	0	0	0	0	0	0	0	0	0	0	0	0	1	0	2	0	2	1
AC009021.1	2	3	1	2	1	7	2	2	2	1	2	1	0	1	0	1	2	1	0	4	3	1	0	1	0	1	1	0	2	1	1	1	3	1	2	0	4	0	0	2	2	1	4	3	1	1	1	2	0	4	2	2	0	1	2	2	1	0	4	2	1	3	0	0	1	3	3	3	0	2	2	0	3	1	1	0	2	0	2	4	1	0	0	1	1	4	1	1	0	4	3	1	4	2	1	1	1	3	1	0
HS3ST2	3	4	4	2	4	2	8	2	2	5	3	5	6	3	1	3	4	2	5	3	3	4	4	3	1	4	3	4	4	2	0	2	13	1	0	2	6	4	4	3	5	2	3	2	1	3	5	1	4	4	3	2	4	6	1	5	2	2	3	1	4	3	3	3	5	3	1	5	4	1	1	2	3	5	4	4	0	2	1	4	6	2	2	2	2	1	2	2	4	1	3	1	4	4	0	2	3	2	8	3
AC127459.2	1	1	2	2	0	2	0	1	1	0	0	1	0	1	0	0	1	2	0	1	1	1	1	1	1	1	0	1	0	2	1	2	3	1	1	0	1	2	2	0	2	0	0	1	0	1	0	1	1	0	2	0	2	3	2	0	0	0	3	1	0	0	3	1	0	1	4	1	0	1	1	1	1	1	1	0	0	0	0	0	2	3	5	1	1	0	3	1	1	1	2	2	3	0	0	1	3	1	0	3
USP31	161	184	195	229	204	190	219	203	152	211	216	183	197	220	226	179	259	215	157	200	219	182	210	234	240	210	195	176	209	233	192	215	240	208	200	181	194	218	185	215	199	202	217	206	219	206	198	196	165	187	185	236	187	192	172	200	148	179	238	161	208	214	213	230	194	182	175	174	186	222	182	188	185	195	209	207	173	238	183	177	219	161	189	242	175	172	215	177	185	263	192	211	151	180	153	184	231	194	221	146
AC099482.2	0	0	0	0	0	0	0	1	0	0	0	0	0	0	1	0	0	0	0	0	0	1	0	0	0	0	0	1	0	0	0	0	0	0	0	0	0	0	0	0	1	0	0	0	0	0	0	0	0	0	0	0	0	0	0	0	0	0	0	0	0	0	0	0	0	1	0	0	0	2	3	0	0	0	0	0	1	0	0	0	0	0	0	0	0	0	0	0	0	0	0	0	0	0	1	1	0	1	0	0
SCNN1G	1	0	0	0	0	0	0	0	1	0	0	1	0	1	0	2	0	0	0	0	2	0	0	0	0	0	1	0	1	0	0	0	2	0	1	0	0	1	2	0	0	0	0	1	0	1	0	1	0	0	0	0	0	0	3	0	0	0	2	0	0	0	0	0	1	0	0	0	0	0	0	0	0	1	1	1	1	1	1	1	1	0	1	0	0	0	0	0	0	1	1	1	0	0	0	0	1	0	0	1
AC099482.1	0	0	0	0	2	1	0	0	0	2	0	2	0	1	2	1	1	0	0	0	0	1	0	0	2	0	0	0	0	0	0	0	1	0	0	0	1	0	1	0	1	0	0	1	1	2	0	2	0	2	0	0	0	0	0	0	0	1	0	0	1	1	0	1	0	0	0	2	0	1	1	0	0	1	0	1	1	0	1	0	1	0	0	0	0	0	1	0	1	1	1	1	0	0	0	0	0	1	0	0
SCNN1B	13	29	20	19	15	15	20	11	20	15	20	33	18	15	21	37	11	23	26	29	5	10	10	4	23	20	17	15	27	10	22	8	21	18	26	24	30	8	24	16	15	6	17	5	16	22	7	20	23	14	19	9	13	31	14	23	13	43	9	23	26	7	22	11	22	13	28	27	14	12	23	37	10	22	16	14	17	12	14	13	6	7	33	6	33	22	16	18	16	21	32	7	8	31	35	17	10	16	4	32
COG7	706	772	664	757	670	700	743	690	762	658	717	725	657	671	706	680	689	732	651	764	680	661	647	767	667	705	723	592	727	663	647	681	661	652	713	696	691	732	758	709	722	659	710	648	680	704	619	665	689	685	683	667	717	676	689	621	710	722	624	651	703	765	694	600	659	608	678	674	757	641	646	696	642	683	721	660	700	794	703	720	725	624	752	687	709	649	653	688	706	744	643	673	677	769	680	628	735	725	642	709
AC008915.1	23	24	17	26	14	22	29	24	18	18	21	26	21	34	34	24	28	18	27	24	25	28	27	31	28	20	33	18	33	34	27	23	23	24	31	38	18	30	25	19	26	22	41	38	29	27	34	24	25	26	35	40	27	24	34	28	24	41	21	23	17	32	31	33	21	20	31	19	25	28	26	36	28	30	22	31	37	20	40	22	36	23	22	34	17	22	24	19	24	36	27	29	28	35	21	16	25	29	30	16
AC008915.2	156	119	137	136	114	95	89	112	128	91	122	130	110	103	104	160	105	105	105	110	107	85	73	124	101	102	98	118	113	113	117	131	66	116	114	118	102	103	128	122	90	80	136	131	112	147	81	121	114	104	86	105	95	101	77	82	145	149	102	137	97	91	84	82	77	99	75	104	100	91	111	112	112	104	76	104	159	115	120	117	80	164	106	77	111	141	100	124	92	76	110	107	117	142	145	86	83	82	101	150
GGA2	3330	2185	1881	2058	2648	3100	2136	2869	2519	2661	2479	2278	2645	2392	2864	2279	1863	1888	2970	2006	2179	2631	2132	2470	2024	2564	1740	3451	2381	1695	3193	2485	1780	2780	2252	2204	2119	2504	2964	2968	2106	2639	2283	2930	2509	2438	1835	1966	2576	2972	2404	2090	1960	2863	3001	2498	2296	2414	2389	3185	2168	2085	2995	1947	2859	2959	2400	2757	2524	2893	2545	1965	1898	2559	2171	2285	2633	2248	2972	3066	2061	3020	2171	2919	2292	3384	2359	2519	2599	1898	2357	2827	2803	2360	3156	3189	3398	2116	1629	2368
EARS2	300	481	367	385	361	316	429	295	403	308	394	472	405	388	414	424	340	390	426	406	392	315	345	307	372	338	313	368	393	298	403	291	372	307	345	404	421	347	417	315	378	316	305	317	340	412	310	399	428	369	445	280	326	407	334	308	326	542	272	358	446	331	381	361	403	286	400	379	379	305	358	463	315	404	415	312	335	302	288	309	261	263	454	343	460	351	335	469	325	373	435	291	284	415	437	315	335	386	308	457
UBFD1	234	158	193	176	193	164	164	168	240	153	188	185	182	134	195	168	170	145	146	136	178	181	151	184	177	152	113	191	165	169	160	178	151	179	151	151	180	183	196	181	186	151	213	235	171	210	156	144	182	172	120	174	140	188	135	175	197	160	170	205	154	178	157	145	181	145	143	173	148	130	131	116	150	135	155	205	213	162	202	195	145	242	153	165	183	199	171	197	160	144	170	165	187	206	216	165	169	173	132	182
AC008870.2	56	51	49	53	51	58	69	44	56	74	44	46	53	56	70	45	54	44	53	58	57	61	45	50	44	91	48	48	59	56	68	45	61	64	58	49	57	60	50	45	57	54	54	57	52	47	69	70	59	63	49	64	73	48	71	59	47	51	42	60	55	75	51	65	52	57	67	47	54	54	59	44	77	57	50	70	49	48	47	39	48	47	61	69	37	47	49	42	60	59	50	47	62	40	33	69	64	50	51	40
NDUFAB1	4113	4209	4194	4577	3634	3347	3737	3661	3849	3032	3939	5118	3605	3636	4164	4367	2946	3937	3559	3866	3896	3233	3086	3238	3975	3077	3577	3108	4547	3849	3649	3498	3142	3670	4764	4439	3919	3540	4393	3644	3196	3318	4746	4380	3493	3963	2904	4510	4129	3740	3745	3384	2704	3507	2840	3135	4065	5630	3581	4210	4151	3257	3371	3169	3199	2747	3901	3947	3476	3114	4054	4691	4101	3834	3404	3687	4441	3758	3935	3493	3222	3426	3805	2740	4481	4179	3637	4668	2933	3791	4203	2925	3586	4762	5054	2639	2893	4033	3057	4666
PALB2	262	273	255	279	247	243	276	264	259	233	259	266	238	260	292	222	237	262	267	226	281	256	262	234	249	225	250	248	263	256	239	245	272	251	256	235	247	288	259	223	280	309	248	271	235	230	245	230	222	274	286	264	234	283	270	260	242	268	220	248	238	286	276	253	276	273	247	284	269	216	240	244	240	281	245	249	277	218	264	243	254	207	251	274	248	267	258	274	250	241	235	218	262	268	257	235	289	280	279	254
AC008870.4	17	13	14	5	13	10	12	18	16	18	6	9	7	13	13	10	10	12	17	9	13	17	13	9	13	13	8	12	8	15	14	5	16	11	7	9	14	22	12	10	21	18	4	10	11	16	8	12	9	12	17	7	9	13	15	16	13	6	16	13	14	15	19	26	18	12	15	18	7	11	9	4	8	13	16	8	7	7	21	14	13	3	7	15	15	12	15	10	16	8	11	11	8	12	5	9	15	13	10	8
DCTN5	1236	1059	1109	1082	1025	1051	984	1184	1268	956	1059	1221	1121	966	1026	1131	877	954	1020	956	1100	1018	863	1098	1044	1017	900	1025	1003	910	1017	1095	878	1081	1044	1100	1030	1043	1184	1144	1060	1034	1083	1118	1100	1103	760	1003	1097	1095	948	927	912	1088	945	922	1183	1166	947	1241	1066	1003	991	990	1076	1028	975	1097	1024	939	961	981	925	966	1018	1110	1159	1065	1084	1185	920	1189	1043	1020	1118	1142	1097	1304	905	933	1051	1025	1037	1201	1272	1029	1003	916	860	1191
AC008870.1	1	0	0	0	1	1	2	1	3	0	1	1	1	1	0	0	1	0	1	0	2	1	1	1	0	0	1	0	0	1	0	0	1	0	0	2	0	0	2	1	0	0	1	0	0	0	1	3	0	1	1	0	1	1	3	0	0	0	0	0	1	1	1	0	1	1	2	0	0	0	0	1	2	2	1	0	1	0	1	0	0	2	0	0	1	1	0	2	2	0	0	0	1	0	0	1	2	0	5	0
PLK1	76	87	60	60	53	44	64	45	75	40	88	117	78	27	85	81	36	67	43	63	34	34	31	61	53	63	60	63	66	22	64	41	47	68	96	81	75	41	79	45	47	33	64	41	55	73	17	61	83	60	49	23	43	67	42	47	69	112	27	72	76	33	58	43	45	39	72	79	52	29	78	105	33	44	49	46	57	52	44	62	25	54	76	30	77	68	48	90	46	56	99	43	39	87	109	49	22	37	20	87
ERN2	0	1	1	0	0	0	1	0	0	1	0	0	0	0	1	1	0	1	1	1	0	0	0	0	0	1	2	0	3	0	0	0	0	0	0	0	0	1	0	0	0	0	0	0	0	0	1	1	0	0	1	1	0	0	0	0	2	0	0	0	0	0	0	1	1	0	0	0	1	0	1	0	2	2	1	0	0	1	1	1	0	1	1	0	0	1	0	2	0	1	1	0	1	1	0	0	0	0	0	1
PRKCB	34811	23398	20617	24820	28158	32606	23576	32137	23154	29496	24863	23284	27007	29454	33427	23743	22508	20129	31087	22351	26976	29064	24944	28206	22318	25807	20850	35662	27710	22163	33080	28526	22010	31514	24700	24349	23214	27717	32155	31946	21685	30580	28860	33704	27369	24971	23063	24376	26552	31407	26738	25186	21509	31919	33180	28410	23041	26940	28103	32026	22587	24549	31560	23134	31943	32390	26534	29118	27599	32323	29043	21708	24780	28406	24079	27681	29251	24108	36178	32218	24477	28964	22700	32343	23140	33140	26990	25326	27989	22324	25671	28930	31075	24751	31030	32634	36994	26648	20643	23837
LINC2194	9	10	3	7	6	15	11	12	7	11	13	7	15	18	12	5	7	14	13	7	8	8	5	6	12	9	12	7	9	0	12	5	5	13	10	5	11	13	7	10	6	12	7	12	11	3	4	4	7	5	15	5	5	7	13	8	8	10	9	10	6	7	15	18	8	8	8	11	14	11	5	5	4	10	3	12	5	10	12	14	13	7	3	7	8	12	3	5	9	8	9	12	7	7	9	8	18	14	6	6
CACNG3	8	9	7	8	17	5	11	4	7	15	4	9	22	8	12	10	15	3	9	7	10	9	11	11	7	6	6	22	11	10	15	6	12	12	10	9	3	7	11	12	13	13	12	16	11	7	10	9	7	19	8	5	9	14	7	5	2	8	10	10	6	7	10	7	13	8	6	10	12	7	13	7	7	10	15	4	5	19	7	7	11	2	12	14	15	11	12	8	13	12	11	14	12	6	7	14	14	12	6	8
AC008938.1	0	1	0	0	0	0	0	0	0	0	0	0	1	0	1	1	0	0	0	0	0	0	0	3	1	0	0	0	0	0	0	0	0	0	0	0	1	0	0	0	0	1	0	0	1	0	0	0	0	0	0	0	0	0	0	0	0	0	1	1	0	0	2	0	1	0	0	0	0	0	2	1	0	0	1	0	0	0	0	0	0	0	0	0	1	0	0	1	1	0	0	1	1	0	0	0	0	0	0	1
RBBP6	2799	2729	2620	2774	2711	2761	2612	2702	2773	2614	2692	2743	2741	2637	2729	2818	2380	2649	2808	2618	2640	2563	2451	2429	2634	2604	2401	2862	2661	2396	2871	2657	2296	2609	2665	2701	2804	2680	2872	2806	2709	2874	2676	2796	2636	2629	2426	2513	2863	2744	2741	2601	2459	2798	2723	2721	2787	2852	2518	3022	2701	2602	2623	2678	2787	2547	2679	2994	2798	2708	2729	2716	2439	2758	2641	2574	2825	2580	2685	2752	2474	2792	2696	2833	2824	2972	2591	3027	2653	2389	2660	2790	2701	2841	2921	2816	2880	2731	2478	2878
TNRC6A	4208	4244	3892	4271	4302	4230	4307	4335	4055	4144	4339	3960	4215	4523	4271	4232	3944	4018	4411	4158	4270	4022	4059	4056	4222	3973	3860	4216	4084	3822	4091	3982	3987	4097	3859	4199	4287	4272	4385	4294	4144	4733	4076	4500	4154	4128	4009	3940	4356	4225	4359	4324	3805	4334	4400	4354	4215	4200	4003	4254	4074	4142	4334	4225	4381	4080	4134	4294	4362	4276	4122	3868	3900	4287	4143	4063	4089	3920	4335	3977	3955	4194	3906	4722	4342	4400	3962	4320	4263	4064	4165	4283	4230	4148	4223	4416	4969	4316	4075	4184
LINC01567	10	2	0	2	12	10	2	12	1	7	5	3	7	4	8	5	3	3	5	4	3	4	5	3	2	5	0	5	0	0	8	1	1	4	2	2	3	3	7	5	5	14	4	7	4	6	6	2	2	7	7	6	3	12	18	8	5	3	9	10	4	3	6	2	11	7	7	5	9	1	4	1	3	12	4	5	4	2	11	12	3	6	1	14	1	3	0	1	7	3	5	6	8	2	3	7	16	7	0	4
AC008731.1	735	970	748	778	753	850	978	833	837	753	836	792	891	959	916	762	910	847	925	899	859	819	869	757	784	815	825	819	805	769	867	765	874	727	765	856	949	928	859	778	875	928	691	824	825	746	825	834	910	857	968	834	862	917	966	826	823	850	691	771	849	808	957	928	1018	870	906	936	987	872	811	767	732	942	893	813	731	745	874	791	816	657	955	978	832	854	853	847	964	795	812	902	780	827	809	894	1051	957	882	853
SLC5A11	209	190	116	163	186	257	178	233	97	202	146	100	210	261	240	144	176	139	256	183	157	209	185	153	170	169	132	253	190	145	269	179	170	207	163	139	182	186	236	215	149	247	144	216	170	129	207	166	216	220	217	193	182	221	318	229	108	187	159	181	173	201	266	132	257	280	224	203	245	316	216	128	180	247	160	173	181	121	248	259	175	184	188	273	176	246	149	125	234	163	164	183	231	97	184	251	334	182	167	136
ARHGAP17	2978	1638	1752	2208	2311	2515	1702	2419	2123	2402	2080	1725	2146	2378	2580	1936	1747	1538	2249	1657	2138	2354	1896	2365	1739	2148	1842	2694	2089	2095	2476	2501	1573	2611	2036	1850	1776	2331	2451	2567	1746	2363	2450	3031	2327	2044	1729	2008	2052	2427	1779	2062	1646	2282	2205	2185	2022	2149	2340	2570	1563	1962	2157	1560	2191	2449	2150	2176	1920	2448	2310	1746	2277	2026	1700	2250	2482	2171	2727	2637	1930	2779	1634	2344	1889	2540	2070	2094	2173	1758	2035	2345	2566	2026	2523	2458	2626	2069	1593	1919
LINC02175	88	96	81	105	92	108	100	124	101	83	107	51	117	120	101	109	96	139	114	138	90	111	100	119	114	99	118	96	92	108	101	121	93	87	81	87	131	119	122	124	136	102	79	128	109	101	113	122	125	97	120	130	124	116	120	117	123	84	94	104	92	113	99	129	113	103	109	115	97	102	106	70	113	133	111	95	86	100	79	93	120	132	121	124	107	96	88	91	128	94	88	131	125	80	83	132	162	102	139	93
LCMT1-AS1	127	138	142	158	123	149	175	130	161	124	165	110	128	133	147	130	164	164	174	135	119	138	120	162	122	142	128	146	134	115	119	132	118	106	108	117	140	178	173	152	159	151	127	131	143	121	132	128	133	138	151	134	157	128	161	119	151	126	90	111	128	147	153	142	147	109	121	117	163	119	140	104	111	112	152	110	123	128	115	142	115	139	110	179	114	156	121	163	190	151	107	144	153	164	115	131	197	107	132	149
AC133552.5	86	95	109	128	99	84	86	101	63	79	87	110	65	94	113	95	82	109	84	100	106	78	68	64	71	59	75	48	119	129	102	83	97	84	113	103	109	100	113	74	65	109	136	114	76	78	72	142	99	97	79	111	69	74	71	63	78	114	111	79	93	99	68	84	65	63	88	76	75	77	100	110	112	96	67	93	119	86	120	90	86	56	50	61	81	93	94	87	68	95	76	53	87	108	103	59	74	117	93	88
LCMT1	1518	1898	1788	1797	1633	1507	1856	1500	1565	1399	1654	1858	1622	1589	1739	1714	1490	1760	1565	1696	1702	1540	1548	1421	1704	1412	1529	1370	1750	1686	1600	1488	1635	1478	1734	1832	1882	1582	1712	1546	1600	1685	1745	1763	1524	1686	1491	1705	1740	1554	1703	1508	1444	1602	1469	1514	1765	2031	1547	1613	1831	1544	1598	1658	1653	1383	1679	1709	1727	1499	1659	1726	1619	1624	1670	1622	1702	1516	1611	1499	1546	1259	1548	1522	1802	1700	1497	1770	1555	1719	1708	1379	1586	1780	1694	1397	1476	1794	1651	1787
LCMT1-AS2	10	16	8	14	14	2	18	13	16	9	16	7	16	16	17	7	13	15	11	18	11	16	7	11	9	16	10	10	8	12	7	17	10	8	13	18	9	13	12	15	8	15	6	8	12	13	5	14	3	16	10	13	10	18	7	14	12	12	8	8	15	15	12	10	10	19	9	14	15	16	9	12	8	8	23	3	7	27	7	15	21	10	17	16	11	5	6	4	9	12	7	11	10	12	7	9	9	6	11	15
AQP8	21	10	9	10	7	7	11	17	13	8	7	8	8	16	15	8	21	12	9	5	10	5	12	12	8	5	10	12	6	11	6	12	14	9	10	18	5	9	17	7	7	10	17	13	11	7	11	9	6	6	9	9	5	11	9	11	13	13	9	4	9	15	8	12	14	15	12	8	9	9	11	7	11	15	12	8	11	7	16	9	10	5	9	11	13	11	11	5	14	11	13	12	5	11	8	8	8	17	12	8
ZKSCAN2	81	68	57	84	76	95	82	87	52	69	66	47	75	78	97	73	75	82	91	74	68	80	81	78	67	54	66	71	85	80	85	92	66	55	70	81	61	87	86	80	77	97	77	77	61	68	84	66	63	80	73	83	67	92	99	80	63	83	89	67	74	69	69	57	93	98	93	65	94	90	80	47	73	82	76	60	87	60	88	89	88	73	59	117	70	74	66	62	97	79	65	65	71	47	65	71	110	70	95	62
ZKSCAN2-DT	182	164	140	146	130	166	159	168	158	121	151	145	153	153	194	148	150	166	167	129	187	156	163	134	134	152	146	132	135	134	137	142	161	123	117	128	166	192	177	148	170	167	136	164	155	131	144	138	164	175	156	149	142	173	211	173	172	166	142	153	142	161	155	176	155	189	134	178	181	149	135	110	136	186	150	133	142	126	138	138	148	142	129	172	129	176	139	156	181	115	146	160	174	131	148	148	181	146	177	172
LINC02191	1	2	1	0	0	0	1	0	0	1	0	2	1	1	1	1	3	2	0	0	1	0	0	0	3	1	0	0	0	1	1	0	0	2	2	1	2	1	1	1	1	0	3	2	1	0	2	0	2	0	2	1	1	0	0	2	2	0	0	1	0	1	0	3	2	0	0	1	0	2	0	1	2	3	0	0	0	1	0	0	0	2	0	1	1	3	1	1	0	0	1	0	0	1	0	0	1	1	1	1
HS3ST4	2	2	0	2	1	1	2	3	1	1	1	3	1	0	3	4	1	2	3	3	4	3	4	2	2	3	0	0	2	7	1	2	1	0	1	3	2	4	1	2	6	3	0	1	2	4	4	2	1	2	3	2	4	4	1	2	4	1	6	1	2	4	3	1	1	1	1	2	1	3	2	0	2	7	5	1	1	1	0	2	2	1	5	0	1	1	1	2	0	3	2	2	1	4	2	1	2	0	2	2
AC009158.1	0	5	5	2	1	2	4	1	3	3	3	2	2	2	1	3	2	5	5	3	1	2	5	1	2	4	3	1	2	3	1	1	0	0	2	4	6	1	5	0	3	2	0	2	2	2	7	0	3	2	3	2	4	1	5	2	5	2	1	3	4	3	0	1	3	1	0	0	1	2	0	0	3	6	2	9	5	2	1	1	2	0	2	2	2	2	0	1	2	0	1	1	3	1	1	3	1	2	4	2
AC002331.1	7	3	6	2	3	10	1	4	6	13	4	6	2	3	1	1	3	5	3	6	4	3	5	4	2	12	8	9	3	4	6	5	9	3	2	1	2	5	1	2	8	4	3	2	4	4	3	3	5	5	1	8	7	5	7	7	2	0	3	3	5	5	5	9	3	5	3	4	5	4	5	6	4	5	3	6	5	3	2	2	9	2	13	3	2	0	6	2	3	8	5	4	2	3	2	11	6	5	5	7
LINC02195	13	58	49	40	11	69	30	26	23	14	40	16	15	16	23	34	13	33	31	45	35	58	23	6	29	19	33	28	12	31	28	20	39	10	24	25	71	35	39	38	60	61	32	36	5	15	33	22	33	13	19	45	33	10	35	26	54	18	27	23	23	46	7	29	26	30	55	42	42	37	41	27	27	14	15	43	36	7	34	43	22	3	16	42	23	48	7	14	62	27	22	47	62	21	31	23	5	23	46	31
AC009035.1	1	2	1	0	0	0	1	3	0	0	0	1	1	1	2	2	2	1	0	2	0	0	1	1	2	1	1	1	0	0	2	2	0	0	0	2	0	0	0	0	0	0	0	1	0	0	0	2	2	0	0	2	0	1	0	1	1	0	0	0	0	0	0	3	1	0	1	0	2	0	0	1	0	0	0	1	0	1	0	0	1	0	1	0	0	0	0	2	1	1	1	0	2	0	1	2	1	2	0	1
LINC02129	5	1	0	2	1	1	2	3	0	1	0	2	0	1	1	1	3	0	2	1	2	2	1	0	1	1	1	3	0	1	0	1	0	0	0	0	0	2	2	2	0	1	2	1	0	1	2	1	1	1	2	2	1	2	1	0	2	1	4	0	3	1	0	0	2	4	1	3	3	2	3	2	1	2	1	1	3	0	3	0	1	1	0	0	0	1	1	2	0	2	1	1	1	1	0	2	1	1	2	1
KDM8	196	245	201	217	206	197	281	229	197	206	226	177	266	244	244	207	223	239	268	229	258	214	260	188	259	196	208	249	237	217	210	195	220	208	180	228	273	262	208	229	242	265	201	226	219	197	234	215	215	238	275	249	225	247	283	244	211	231	241	199	228	225	236	281	243	220	228	239	261	220	224	221	196	248	226	199	203	205	208	181	231	218	214	266	225	220	230	214	243	226	196	234	207	190	185	271	281	252	255	214
AC109449.1	10	6	5	19	4	5	5	8	5	10	8	1	4	13	16	13	12	9	12	6	8	7	18	8	9	8	13	13	8	15	2	12	6	12	9	6	10	9	7	7	11	11	5	11	7	8	17	15	7	9	13	13	6	6	7	14	4	7	10	8	7	11	10	11	10	6	8	14	10	7	15	1	14	11	10	5	18	5	15	9	12	14	6	10	11	6	12	10	9	9	8	2	9	11	5	6	11	9	13	8
NSMCE1	2152	2126	2164	2195	2221	1953	2248	2158	2104	1981	2092	2040	2264	2377	2081	2476	1992	2303	2235	2163	2253	2156	2195	1975	2304	1767	2104	2019	2114	2251	1847	2199	1765	2115	2192	2352	2172	2223	2152	1986	2343	2343	2198	2393	2218	2161	2205	2097	2396	2092	2123	2221	1979	2171	2045	2316	2470	2487	2045	2155	2051	2181	2023	2102	2184	2054	2103	2126	2232	2170	2050	2183	2245	2306	2089	2185	2211	2130	2032	2012	2138	2323	1825	2152	2121	2176	1848	2446	2160	2135	2123	2071	2238	2094	2125	1957	2344	2188	2435	2176
NSMCE1-DT	74	93	104	95	99	88	99	98	99	91	93	91	115	122	75	120	104	115	93	134	92	70	117	87	84	96	117	109	70	75	94	98	60	88	99	102	103	83	77	91	102	135	83	104	87	107	112	86	118	77	102	95	111	101	119	144	106	88	75	79	96	89	102	109	102	108	83	101	106	89	102	103	91	136	104	95	84	78	66	95	110	76	115	101	93	81	90	96	108	81	102	108	75	75	75	95	101	92	122	98
AC106739.1	14	10	9	11	15	15	16	15	11	18	8	14	14	11	13	11	13	8	16	7	11	16	24	16	10	10	12	27	14	14	26	16	15	18	9	9	18	14	7	12	10	11	3	12	14	11	14	14	19	20	19	16	15	18	29	21	15	11	16	18	8	19	30	14	24	28	17	19	17	13	13	11	12	22	12	10	10	3	21	17	19	17	18	11	16	11	15	12	16	16	9	8	17	13	15	15	15	14	10	6
IL4R	4240	3280	2220	2192	2789	3096	3357	3480	2204	2674	2991	1958	4202	3404	3865	2634	3286	2876	5128	3000	2669	3548	4297	3100	2868	1849	2651	4391	3375	2602	3938	4125	2023	3126	2862	3233	2397	3314	2666	3371	2974	2878	2293	2875	3167	2548	3129	3249	2667	3366	3295	2884	3151	4810	5172	3826	2666	2526	3064	3382	3210	2250	4925	2971	4511	5841	4055	3553	3697	5044	4454	2824	2963	3506	3296	2783	3826	2317	4385	4614	4155	3636	2468	3176	2640	2933	3201	2626	4016	2465	3065	2907	3338	2196	3110	3079	4096	3137	3275	2770
IL21R	1053	1167	973	1350	875	1020	1235	980	948	911	1075	805	1075	1345	1355	745	1247	1128	1167	1131	1190	1064	1269	1025	988	908	1129	1070	1182	1370	927	1192	1209	1085	916	1127	1166	1272	1051	1027	1125	1264	1281	1180	1085	887	1038	1366	1019	1083	983	1137	1186	1074	1168	1126	873	1168	998	798	1057	1108	1190	1109	1090	1147	1252	1063	1254	1217	1284	1020	1252	998	1093	1063	1210	1134	1435	954	1315	764	949	1141	1162	875	971	945	1200	1299	1030	1027	1294	1111	893	900	1158	1297	1310	930
IL21R-AS1	2	7	1	3	1	0	2	6	2	2	3	0	1	4	2	1	5	0	1	2	2	4	0	2	1	2	0	3	0	2	3	3	0	3	1	4	1	0	1	1	3	2	2	0	0	4	2	2	1	5	0	0	7	4	0	0	0	1	0	3	4	1	0	3	0	4	3	1	2	1	3	0	1	2	2	1	1	3	1	3	1	1	1	1	1	1	3	3	1	0	2	0	2	0	1	2	4	4	0	3
GTF3C1	822	734	904	751	747	669	856	806	765	852	781	918	783	619	939	651	943	695	627	719	885	744	885	911	693	1059	606	948	675	933	659	740	1193	851	573	631	962	836	700	720	962	727	716	657	744	840	815	850	754	891	713	815	780	928	628	671	603	556	801	706	895	897	842	996	889	729	569	860	729	616	701	577	572	699	980	774	716	696	872	722	785	737	846	844	844	637	1087	870	654	755	841	651	727	884	721	874	707	812	831	752
KIAA0556	889	824	813	916	815	906	846	879	752	833	844	899	862	843	925	889	759	824	953	847	860	873	849	833	845	766	879	857	917	818	899	834	801	898	930	870	870	757	893	852	735	826	925	887	824	793	855	902	885	820	932	861	819	911	921	839	785	1047	889	897	926	788	939	859	847	865	845	895	880	906	923	905	908	913	871	810	868	776	958	826	813	745	838	789	866	927	872	864	833	878	876	861	823	831	870	798	902	891	846	896
AC002551.1	0	0	1	0	2	0	0	2	0	0	0	1	0	0	0	0	0	0	0	0	0	0	0	0	1	0	0	0	0	0	0	0	0	0	1	0	0	0	1	0	0	0	0	1	0	0	0	0	0	0	0	0	0	0	0	0	0	0	0	0	0	0	1	0	0	0	0	0	0	0	0	1	0	0	0	0	0	1	0	0	0	0	0	0	0	0	0	1	0	0	0	0	0	0	0	0	1	0	0	0
AC016597.1	113	106	113	94	124	148	125	109	100	108	113	69	116	93	114	105	112	86	155	101	126	134	112	104	79	116	96	135	99	103	110	111	116	92	82	102	98	109	132	100	137	128	100	122	130	94	111	80	118	109	112	98	122	104	122	141	114	108	101	115	84	110	110	114	148	134	110	121	112	110	107	87	84	115	134	99	107	106	146	118	110	122	102	135	96	136	99	117	133	92	101	146	125	107	108	136	134	108	116	96
AC016597.2	0	0	0	0	0	0	0	1	0	0	0	0	0	0	0	0	0	0	0	1	0	0	0	0	1	0	0	0	0	0	0	0	0	0	0	0	0	0	0	0	0	1	0	0	0	0	0	0	0	0	0	1	0	1	1	0	0	0	0	0	0	0	0	0	0	0	0	2	0	1	0	0	0	1	0	0	0	0	0	0	0	1	0	0	1	1	0	0	0	1	0	1	0	0	0	0	0	0	1	1
GSG1L	31	40	36	31	34	22	31	24	35	25	26	34	36	41	49	22	32	41	33	23	34	35	53	23	35	38	29	38	30	45	23	28	60	32	31	36	40	36	26	43	43	35	21	27	36	33	40	32	33	42	30	34	43	36	39	33	29	25	36	19	42	29	42	40	37	28	22	32	29	30	37	27	29	26	47	35	26	30	33	20	41	19	32	43	40	34	30	36	29	31	38	24	19	35	23	35	20	36	32	24
XPO6	3117	2813	2849	3080	3099	2918	3014	3155	2965	3048	2851	2844	2939	3323	3108	3133	2981	2907	3035	2765	3158	3058	3062	3007	2955	2791	3084	3099	2930	3233	2838	3069	2832	3133	3017	3021	2963	3310	3048	3022	3082	3298	3201	3398	3090	3124	3203	2922	3115	3107	2984	3215	3058	3025	3032	3414	3250	3001	3232	3016	2863	3298	2943	3062	3063	3044	3074	2945	3109	3109	3074	2842	3237	3124	2920	3175	3114	3032	3222	2960	3075	3116	2800	3160	2922	3146	2854	3002	3069	3046	2950	3179	3161	2901	2977	3072	3255	3069	3230	2783
AC138904.3	6	3	4	2	2	4	5	3	8	0	3	0	6	5	1	4	1	3	4	7	6	5	3	3	3	4	7	5	0	5	2	6	2	1	2	5	4	1	4	3	7	7	3	6	0	1	6	3	3	2	5	2	5	4	7	3	7	5	2	1	7	3	3	5	7	5	3	4	3	2	2	1	2	5	5	6	0	3	2	4	5	2	3	8	5	4	0	5	1	7	3	4	3	4	1	6	7	7	6	3
SBK1	243	412	453	372	330	283	458	393	340	324	431	344	355	265	487	290	556	328	353	407	505	333	324	487	315	466	275	263	376	303	261	383	535	308	261	347	467	335	341	268	400	295	378	172	335	357	365	401	270	364	422	269	448	401	344	256	233	293	244	274	426	515	451	382	307	261	266	310	373	284	285	318	284	315	462	316	289	306	369	299	347	258	367	387	297	290	530	398	342	390	303	280	294	376	225	354	384	395	423	342
AC138904.1	2	4	6	1	7	1	2	0	4	1	5	0	7	3	3	2	4	1	2	4	2	3	6	3	6	2	7	3	1	7	5	4	4	3	1	3	6	4	2	2	6	5	2	5	2	3	6	3	2	5	4	5	5	2	2	1	5	1	5	2	3	3	7	1	5	3	2	7	2	2	4	1	4	6	3	2	4	2	9	3	0	3	7	3	5	2	6	5	2	1	2	1	0	1	1	4	6	6	3	1
NPIPB6	19	57	39	40	29	26	34	20	33	20	42	58	41	28	27	34	23	40	57	33	23	24	29	26	32	31	21	21	48	26	38	24	33	25	41	47	43	25	35	35	29	27	27	21	23	46	19	40	31	35	41	24	25	42	37	20	26	69	14	39	58	31	34	32	30	14	49	32	46	26	39	52	25	42	39	19	38	22	13	19	13	11	40	12	59	43	41	57	24	45	45	12	11	42	51	18	33	38	17	39
EIF3CL	62	23	32	29	44	29	25	39	47	39	27	22	44	36	33	45	36	26	39	28	38	33	30	37	35	50	23	50	24	22	39	29	24	36	26	20	33	57	52	36	37	31	44	43	41	35	23	26	56	52	19	24	35	28	36	37	43	30	29	51	19	38	31	38	26	44	20	39	27	26	20	28	34	33	36	49	42	42	41	46	31	71	24	38	29	63	33	46	41	22	31	47	54	49	44	43	37	27	27	28
AC138894.2	0	0	0	0	0	1	0	0	2	0	1	0	0	0	1	0	0	0	0	0	0	0	0	1	0	0	0	0	1	1	0	1	0	0	0	0	0	0	1	0	0	0	1	0	0	0	0	0	0	1	2	1	2	0	0	0	0	0	0	0	0	1	0	0	0	0	0	0	0	0	0	0	1	0	0	0	0	0	1	1	0	0	0	2	1	0	0	0	0	0	0	0	1	0	0	1	1	0	0	0
NPIPB7	21	53	47	51	39	36	49	47	47	25	37	83	39	41	37	53	36	69	63	62	57	32	37	34	53	43	34	31	47	42	51	35	44	23	73	62	50	34	44	42	35	34	42	37	52	53	27	62	49	33	57	36	30	41	34	35	47	70	36	46	56	33	47	40	50	39	55	54	47	31	49	64	39	57	43	43	44	29	23	46	32	28	50	26	68	56	41	57	36	34	50	22	25	54	42	24	33	43	43	57
CLN3	1416	1287	1461	1308	1233	1175	1161	1224	1586	1219	1327	1533	1188	1016	1145	1512	1163	1181	1096	1203	1337	1216	986	1424	1171	1397	1203	1200	1173	995	1165	1339	1103	1233	1354	1256	1263	1170	1374	1226	1360	1041	1359	1213	1228	1439	1043	1120	1354	1314	1173	1211	1257	1164	1035	1159	1621	1343	1140	1551	1167	1337	1136	1227	1059	1178	1142	1267	1109	1053	1141	1312	1155	1086	1219	1298	1310	1313	1095	1366	1087	1580	1274	926	1342	1363	1310	1548	1055	1119	1233	1229	1267	1524	1465	1129	961	1195	1113	1494
APOBR	375	249	616	442	573	385	358	566	248	492	374	634	334	421	481	517	535	410	205	406	588	432	319	463	587	390	564	323	592	512	445	458	462	501	648	464	367	385	353	511	236	307	634	544	426	458	513	483	401	313	376	567	342	346	300	361	427	425	744	456	432	422	367	426	301	353	393	400	280	434	394	528	705	468	319	441	516	533	447	488	500	462	318	268	311	389	537	359	268	466	489	338	429	424	448	262	289	452	496	381
IL27	76	20	68	74	75	50	26	57	57	75	52	52	40	42	61	66	46	46	27	33	62	60	32	72	58	46	78	38	94	66	51	71	21	95	66	62	33	48	60	56	39	33	80	90	61	62	40	47	47	53	20	47	36	37	33	49	77	56	84	63	27	36	34	29	27	34	49	54	18	55	55	49	81	46	34	45	69	86	60	69	50	82	32	21	56	50	49	43	22	40	57	57	69	54	61	33	35	55	45	38
NUPR1	3	0	3	3	3	7	1	0	0	11	1	3	5	6	0	2	3	1	2	2	2	1	1	5	0	6	4	8	3	4	7	2	7	7	4	1	1	1	2	2	1	2	1	1	2	3	6	0	1	3	2	1	2	1	4	3	1	0	5	5	5	3	7	3	6	3	5	1	0	2	7	7	3	3	0	1	0	3	2	4	3	7	9	2	3	0	9	3	3	5	5	5	2	0	2	9	1	3	1	0
AC020765.2	103	141	122	121	133	98	156	141	120	98	116	92	108	118	123	136	116	125	116	114	119	129	121	89	116	92	115	114	99	130	96	131	105	113	150	138	147	124	111	101	173	123	126	153	120	106	126	103	128	85	137	159	121	131	137	138	143	138	111	102	127	122	121	155	136	114	143	134	131	125	136	115	139	133	121	133	132	97	107	111	136	132	96	148	111	138	111	136	148	122	112	107	139	97	92	90	146	134	144	123
SGF29	1242	1258	1136	1124	1125	1039	1318	1116	1369	1024	1169	1264	1216	1089	1116	1300	1094	1205	1198	1045	1145	1101	1077	1125	1119	1165	1115	1095	1165	1062	1035	1151	923	1041	1090	1237	1209	1184	1245	1011	1300	1142	1133	1143	1125	1272	1077	1162	1273	1130	1312	1137	1160	1164	1097	1100	1407	1246	1019	1273	1107	1139	1020	1162	1211	1144	1090	1187	1183	1038	1162	1196	1041	1146	1158	1211	1177	1106	1089	1098	1061	1326	1167	1116	1242	1310	1044	1339	1091	1072	1161	1100	1113	1368	1296	1091	1165	1158	1204	1261
SULT1A2	34	46	31	44	38	20	43	33	31	20	38	34	40	43	50	51	35	40	52	41	39	31	29	20	47	26	42	24	46	54	36	36	40	22	39	32	31	38	38	22	48	38	34	38	31	36	45	34	40	27	47	53	29	33	33	39	36	46	27	29	65	34	26	36	34	30	40	46	49	30	28	38	50	51	30	38	52	19	27	34	39	37	30	38	46	38	29	51	36	38	43	34	42	43	38	32	41	39	36	49
SULT1A1	1054	716	1354	1459	1386	1032	843	1276	727	1004	988	1163	909	1510	1144	1253	940	1140	668	934	1195	1130	852	891	1402	684	1428	651	1465	1524	962	1166	733	1321	1750	1237	835	1177	1033	1186	714	993	1721	1700	1087	1036	1113	1341	951	893	850	1428	798	665	734	969	1256	1481	1642	1049	937	957	718	939	670	798	1130	825	826	1074	1209	1249	1925	1133	795	1101	1412	1467	1234	1129	1216	1160	637	776	948	983	923	886	757	1203	1152	825	1225	963	1207	539	920	1169	1238	916
NPIPB8	5	20	7	14	5	7	3	9	4	0	7	12	8	6	7	11	0	7	11	7	4	7	2	3	7	7	5	3	10	8	10	2	2	1	10	7	12	2	10	3	4	0	6	3	4	7	3	16	14	7	10	1	4	5	4	6	9	21	0	2	14	4	7	6	3	1	11	5	9	0	7	16	6	13	9	3	9	4	6	5	1	3	7	4	9	3	10	13	1	13	10	1	2	10	12	0	2	13	1	18
EIF3C	276	305	273	287	257	243	251	232	266	231	294	289	255	254	279	272	221	269	293	267	274	217	232	228	258	222	225	244	305	227	251	251	231	247	266	310	303	241	308	265	240	239	300	275	240	274	217	309	285	223	300	250	237	285	228	251	267	352	221	281	307	235	241	252	251	216	279	273	268	233	263	311	259	293	284	249	290	245	257	284	214	255	270	232	314	314	267	305	260	203	268	242	269	309	327	219	226	265	242	335
NPIPB9	3	11	2	10	13	12	6	9	2	9	9	7	14	16	10	14	6	6	3	5	6	8	6	10	12	8	4	7	7	4	9	8	8	6	13	15	12	8	7	10	8	10	7	9	12	8	12	7	10	8	9	7	13	12	10	5	6	12	7	9	7	9	11	9	3	7	4	5	8	11	13	11	14	5	7	6	8	10	6	15	9	7	12	7	4	7	5	11	8	10	9	14	3	6	10	7	17	4	7	4
AC145285.2	23	70	63	49	38	26	62	48	48	30	48	59	54	40	57	49	35	38	42	39	51	26	33	35	50	24	47	22	61	44	50	38	46	39	54	61	52	51	55	33	40	30	40	43	28	34	40	60	49	42	62	41	29	53	33	27	34	61	45	45	48	36	43	36	39	31	34	55	59	25	42	35	52	63	43	28	52	32	49	40	35	25	43	48	54	57	55	46	32	44	59	24	32	54	53	22	29	49	50	48
AC145285.3	11	16	18	16	18	17	20	23	17	20	9	14	23	13	19	20	17	13	29	16	21	16	18	22	13	12	21	15	11	19	24	16	21	14	16	17	17	16	11	11	11	16	21	20	12	18	18	21	15	19	24	17	23	26	18	19	18	15	14	16	10	21	22	26	26	14	13	11	15	17	15	14	15	27	16	15	21	17	19	18	18	18	19	22	13	28	19	20	10	18	25	16	12	8	11	20	24	25	18	8
AC145285.6	12	3	12	9	15	5	8	19	9	14	16	7	6	23	11	13	9	11	12	13	10	7	9	11	15	4	13	10	19	12	14	14	2	11	12	13	5	9	16	12	5	8	12	18	6	7	9	8	11	9	11	7	6	9	14	16	12	10	11	13	7	6	8	9	9	11	8	11	12	15	9	9	11	15	9	10	19	12	9	10	11	11	12	10	6	6	12	11	8	3	10	9	0	6	9	8	16	7	9	7
ATXN2L	1302	1279	1312	1317	1281	1248	1177	1246	1328	1214	1273	1318	1293	1338	1234	1326	1127	1196	1185	1250	1330	1202	1056	1228	1238	1228	1194	1285	1294	1141	1255	1280	1147	1352	1309	1311	1284	1244	1424	1397	1069	1220	1404	1432	1232	1313	1098	1246	1286	1301	1208	1177	1103	1210	1146	1131	1345	1506	1204	1445	1190	1198	1206	1169	1241	1100	1242	1298	1228	1215	1257	1259	1192	1260	1164	1266	1326	1281	1257	1257	1051	1252	1168	1163	1330	1372	1146	1458	1135	1171	1213	1232	1356	1358	1409	1183	1268	1266	1134	1360
AC133550.2	13	18	21	16	14	36	24	15	15	16	19	13	22	32	19	11	25	13	22	30	17	16	17	24	14	24	27	24	18	19	34	22	19	21	14	23	16	17	19	16	18	20	20	21	24	23	35	19	32	16	18	22	19	18	19	34	12	19	17	24	18	34	31	22	21	17	29	18	19	26	30	22	29	20	15	13	22	27	27	18	23	17	33	22	20	20	26	17	19	23	23	32	23	17	13	30	19	20	24	21
TUFM	3840	4439	4227	4633	3756	3486	3929	3672	3467	3030	3990	5175	3650	3813	4174	4481	3075	4138	3820	3973	3920	3369	3173	2963	4085	2976	3701	3215	4623	3836	3927	3438	3555	3539	4640	4580	4274	3510	4385	3589	3400	3585	4549	4353	3396	3934	3374	4695	4326	3620	4178	3541	2892	3803	3186	3245	4002	5659	3677	4159	4424	3261	3662	3511	3646	2850	4234	4075	3812	3236	4070	4724	4261	4115	3622	3607	4251	3559	3972	3480	3278	3100	3734	3048	4534	4207	3658	4622	3217	3916	4428	3012	3539	4503	4784	2726	3226	4160	3398	4650
SH2B1	810	739	727	685	726	709	704	659	775	684	717	715	731	696	719	728	681	696	737	690	722	713	667	761	690	771	582	793	649	660	659	736	670	728	648	710	720	727	794	705	784	797	719	756	734	744	637	662	788	783	701	696	710	663	720	738	739	716	662	744	681	703	706	712	806	674	663	767	727	663	699	615	620	696	715	731	726	721	745	702	639	807	662	805	767	795	715	787	730	675	672	746	735	772	776	758	730	671	704	765
AC133550.3	324	328	253	278	283	256	320	273	290	273	310	267	332	314	254	309	275	285	320	296	290	305	296	310	275	310	276	332	252	298	264	302	292	287	236	290	307	296	305	262	308	306	256	270	315	288	285	266	315	298	323	304	313	338	291	304	262	305	243	278	300	304	275	300	314	287	295	271	318	312	263	258	283	298	350	322	327	298	280	268	302	339	287	326	299	311	267	333	329	271	282	300	274	321	286	340	315	311	321	283
ATP2A1	226	135	111	156	158	200	170	182	136	166	163	166	182	208	200	142	144	135	226	127	155	173	143	159	128	171	93	252	186	105	270	176	130	155	151	144	131	149	183	182	123	190	136	168	142	171	141	176	162	198	210	142	126	215	216	147	119	191	166	206	156	173	239	139	223	187	168	211	219	202	189	127	139	201	182	121	167	133	194	209	140	192	167	232	168	210	171	174	183	102	152	172	191	141	186	230	280	173	117	158
ATP2A1-AS1	92	58	64	53	46	49	61	67	82	61	69	70	64	59	73	66	51	56	71	48	70	66	63	44	60	83	43	71	56	70	65	68	73	55	58	56	71	64	76	51	76	70	73	77	50	66	39	60	58	80	61	53	49	62	62	46	74	70	59	78	59	61	44	62	62	63	58	60	64	49	75	52	64	54	67	58	78	56	81	61	55	87	46	69	63	81	65	74	51	54	50	54	108	89	92	79	73	60	52	67
RABEP2	1276	1112	832	1014	1072	1174	1071	1232	750	977	1060	1045	1192	1152	1420	1001	904	842	1327	908	1012	1103	993	924	951	919	747	1331	1181	809	1436	1050	912	1156	1030	942	1046	1037	1226	1190	794	1147	1127	1217	1007	921	910	1162	1077	1213	1181	942	894	1438	1229	999	748	1226	983	1156	1081	872	1352	878	1361	1289	1108	1222	1202	1209	1199	951	888	1244	1005	916	1107	767	1408	1205	880	844	954	1351	1078	1272	1080	1077	1048	940	1082	955	1076	915	1226	1187	1484	1184	827	991
CD19	1091	865	381	591	763	1085	709	905	336	615	769	804	929	877	1047	638	367	561	1323	752	516	750	704	470	689	419	361	1267	1009	345	1355	643	459	715	768	733	704	560	979	967	377	891	603	833	598	546	485	735	748	913	995	539	321	1238	1192	735	388	1092	699	1012	899	298	1293	465	1122	1089	979	955	955	1026	962	741	499	1056	694	543	801	335	1031	1009	565	442	761	965	811	1158	769	818	832	517	855	604	693	590	1116	912	1172	794	324	849
NFATC2IP	2243	1734	1944	2004	1935	1869	1800	1975	2209	1915	1972	2009	1812	1825	1898	1830	1747	1776	1744	1740	2060	1785	1676	2134	1739	1974	1863	1928	1780	1817	1932	2039	1670	2035	1876	1854	1763	1990	2075	1993	1788	1785	2173	2088	2035	2012	1618	1853	1998	1987	1739	1826	1885	1777	1772	1898	2076	1887	1805	2162	1627	1959	1801	1848	1737	1813	1758	1838	1821	1915	1898	1850	1828	1885	1877	1928	2025	2004	2119	1999	1736	2251	1797	1853	1837	1967	2038	2000	1755	1777	1819	1975	1974	2180	2107	1856	1925	1856	1766	1926
AC109460.2	322	226	232	208	199	207	232	221	396	251	265	239	226	157	194	209	226	188	196	196	240	243	179	288	143	320	190	321	137	171	213	254	178	255	177	212	204	255	262	223	284	214	200	247	258	299	167	158	244	270	175	176	257	218	163	230	271	166	192	281	181	244	181	224	220	247	176	226	218	229	209	220	128	162	232	250	224	277	209	271	194	363	250	222	234	272	252	273	227	186	221	267	272	313	304	281	180	190	176	270
AC109460.1	24	33	32	24	20	22	29	14	25	11	27	33	22	14	25	37	7	20	22	40	20	21	15	15	22	16	21	11	27	12	24	18	22	11	19	33	33	11	30	19	19	20	24	12	17	18	13	38	34	18	43	17	12	28	18	18	26	47	17	24	38	16	21	24	16	16	23	35	22	4	25	28	12	37	26	19	26	9	18	12	17	12	24	19	28	32	30	32	15	18	31	8	16	28	27	13	15	24	14	35
SPNS1	912	879	1184	1252	1272	883	900	1008	828	980	1196	924	1036	1261	943	931	992	1169	926	1200	1033	958	841	1037	1239	948	1058	821	1003	1030	948	1128	820	1118	1352	1173	962	1059	1018	1181	765	997	1240	1149	1160	1021	901	1069	969	896	937	932	861	914	823	853	960	1138	1024	926	1057	973	923	832	846	808	1014	845	872	1197	923	1178	1149	959	1055	933	1095	1471	967	1113	1009	1010	984	917	1079	926	873	878	1022	1142	1064	1005	1024	943	1072	817	954	1072	954	1099
LAT	2663	4510	3928	4002	3497	3318	4518	3213	3845	3342	3987	3520	3613	3794	3119	3506	4321	4378	3561	4534	4194	3665	3851	3489	3909	3634	3837	2801	3134	3618	2713	3460	4273	3021	3276	4043	4462	4053	3724	3446	4740	4329	2979	3165	3510	3623	4015	3446	3602	3407	4088	3695	4311	3354	3962	3584	3960	3501	2793	3025	3952	4285	3576	4464	3592	3377	3624	3669	4341	3813	2986	3788	3200	3360	4432	3861	3018	4106	3068	3057	3911	2675	3995	4060	3983	3327	3119	3419	4064	4479	3185	4109	3351	3814	2741	3411	3357	3803	4458	3821
AC109460.4	1	3	1	0	0	0	2	2	0	0	1	1	1	1	1	0	1	2	1	0	2	2	0	1	1	0	1	2	0	0	0	2	0	0	0	0	1	0	0	2	1	0	0	4	0	0	1	1	0	0	1	1	1	1	0	3	3	0	0	0	2	1	1	2	3	2	3	0	1	1	1	2	0	4	0	2	1	1	0	1	0	6	0	1	1	0	1	1	1	1	2	1	1	2	0	2	2	1	0	1
AC009093.2	2078	1821	2136	2551	1967	2027	1957	2192	1760	1978	2077	1991	1649	2266	2466	1948	2003	1762	1733	1951	2520	1961	1682	2106	1919	1747	2091	1699	2288	2345	1907	2215	2090	2360	2248	2113	1997	2007	2232	2151	1419	2041	2928	2661	2099	1895	1934	2339	1959	1943	1829	2083	1784	1754	1752	1825	1939	2309	2335	1910	1696	2174	1899	1828	1638	1732	2186	1890	1803	2134	2222	2115	2598	1960	1795	2145	2449	2179	2596	1987	2106	1795	1712	1723	1853	1923	2089	1724	1850	2232	1917	1922	2308	2110	2029	1618	1799	2309	1907	1850
AC009093.1	25	27	23	33	17	24	28	25	13	21	27	23	24	30	32	23	31	36	31	28	27	17	27	23	19	21	15	19	40	29	34	23	30	28	25	26	25	21	33	22	22	20	32	27	28	26	27	26	21	32	24	16	21	22	30	27	13	25	26	21	30	21	29	23	22	16	26	28	25	21	21	39	29	23	29	30	30	20	21	19	25	14	32	17	24	19	28	23	13	26	29	16	21	31	19	17	20	26	27	27
AC009093.5	17	1	5	38	10	8	4	10	0	3	5	0	3	28	27	3	8	2	5	6	13	8	7	3	4	2	15	11	14	42	12	20	9	13	15	13	6	15	7	8	1	11	15	32	10	9	4	16	7	6	1	6	2	4	4	19	3	20	10	4	2	12	0	1	5	5	14	1	12	11	10	14	25	8	1	12	17	13	21	2	16	5	0	3	7	0	3	6	2	18	8	4	19	8	6	0	13	18	11	4
AC009093.4	3	5	6	3	7	8	4	6	4	5	4	9	3	9	7	5	9	3	2	6	2	6	4	7	6	4	5	4	2	0	3	5	1	6	8	10	3	6	5	4	4	4	2	4	5	5	3	2	3	6	4	4	6	7	10	2	4	5	4	2	3	4	5	2	5	3	3	4	5	9	0	4	2	5	3	2	3	10	7	7	7	2	9	4	5	4	3	4	4	8	2	6	3	7	3	4	3	3	4	6
AC009093.6	4	10	6	6	6	4	3	2	4	3	6	6	6	4	8	7	9	6	3	5	1	8	2	6	11	9	4	5	7	7	4	8	9	4	6	3	8	2	6	4	4	12	3	6	2	2	4	6	5	3	6	4	5	4	5	2	9	4	9	5	5	6	9	3	12	6	2	5	5	2	6	5	9	6	5	5	5	0	3	7	5	5	4	11	6	2	4	6	4	3	6	3	6	3	1	4	7	1	9	8
NPIPB11	203	216	198	271	204	266	227	249	142	201	181	121	202	239	280	172	195	181	212	217	250	218	210	177	186	148	171	212	234	252	237	233	212	218	187	191	188	189	207	223	182	266	250	264	186	167	216	219	181	238	207	227	187	203	254	209	161	227	226	159	185	188	211	182	215	228	228	196	222	284	234	149	260	210	159	203	194	177	283	208	238	168	161	266	178	259	189	162	217	198	189	184	279	160	203	219	292	210	178	140
BOLA2	1327	1246	1294	1413	1118	1083	1109	1052	1288	976	1245	1469	1071	1149	1282	1280	915	1178	1095	1131	1171	974	874	1009	1139	943	988	1107	1347	1188	1158	1124	1002	1163	1339	1333	1261	1058	1397	1225	982	1027	1452	1451	1133	1219	839	1333	1188	1128	1135	1054	852	1082	902	940	1214	1645	1144	1362	1189	993	1043	980	999	917	1192	1213	1130	1088	1259	1352	1230	1144	1045	1102	1408	1194	1322	1151	986	1186	1096	903	1304	1331	1115	1327	916	1167	1308	977	1149	1453	1560	852	903	1311	952	1434
SLX1B	18	9	11	14	23	9	8	13	12	12	10	13	14	20	25	11	14	12	15	14	11	15	20	8	15	9	10	28	15	25	17	18	13	15	11	21	14	15	12	20	15	10	23	21	14	16	10	18	11	17	11	19	7	6	9	19	9	11	26	6	24	16	18	13	16	10	10	10	13	14	15	10	13	16	14	5	12	16	13	14	13	10	10	21	14	10	16	16	13	15	17	13	16	9	9	14	16	16	17	11
SULT1A4	5	3	1	0	1	2	0	3	1	2	0	3	3	5	3	3	1	2	3	2	0	1	9	0	3	1	2	5	2	3	1	0	2	3	3	2	4	2	1	3	5	3	0	2	1	1	2	2	2	3	4	4	2	6	2	4	5	3	3	3	5	1	2	4	3	3	0	1	3	0	1	0	4	4	2	1	1	1	1	2	3	1	3	2	5	4	1	1	0	0	2	1	0	3	0	2	0	7	2	2
NPIPB12	71	86	63	64	59	79	93	88	60	65	48	69	71	72	81	74	60	60	78	64	68	57	70	72	61	50	73	63	62	64	69	61	59	57	55	62	80	61	66	56	57	61	67	62	68	66	76	66	76	63	94	57	70	63	87	69	55	81	73	54	78	52	78	71	68	57	72	74	75	67	62	61	65	70	64	71	58	39	66	48	64	57	62	88	58	75	65	68	62	67	65	50	89	56	51	61	94	76	74	57
SPN	3354	2827	3174	4550	2601	2457	3361	2915	2810	2774	3040	2853	2334	3715	4337	2420	3134	2761	2323	2797	3902	2769	2802	3363	2597	2826	2905	2465	3831	4487	2487	3532	3599	3783	3277	3167	3194	3467	3507	2952	2519	2865	5005	4172	3227	2975	2644	4144	2776	3164	2418	2932	2846	2336	2070	2684	2673	3972	3068	2281	2582	3486	2470	2868	2412	2118	3363	2573	2839	2950	3584	3283	4230	2333	2869	3434	3972	3584	4521	2559	3391	2438	2601	2574	3295	2369	3350	3013	2693	3761	3045	2563	3709	3717	2975	2012	2482	4052	3043	2878
QPRT	152	118	136	234	95	108	159	106	96	99	136	130	81	204	173	103	119	119	92	120	185	123	141	129	100	92	132	99	199	243	115	159	181	152	139	151	155	145	112	118	99	128	231	202	127	114	126	199	102	132	104	131	96	93	88	132	98	177	129	93	117	161	83	119	96	71	165	108	106	125	164	174	200	118	100	138	176	144	203	66	169	75	116	109	133	71	121	119	109	163	148	96	177	151	122	69	98	216	121	106
C16orf54	1612	1824	1666	1858	1621	1500	1809	1578	1696	1549	1708	1863	1650	1758	1739	1720	1737	1766	1674	1845	1933	1405	1491	1653	1707	1620	1586	1352	1609	1634	1567	1510	1700	1489	1733	1776	1805	1753	1910	1671	1660	1655	1763	1681	1737	1713	1571	1803	1844	1559	1803	1621	1666	1680	1608	1635	1731	2060	1496	1718	1862	1654	1701	1833	1683	1458	1732	1682	1849	1638	1582	1914	1601	1750	1815	1685	1669	1674	1656	1456	1591	1448	1844	1593	1846	1705	1631	1858	1667	1776	1628	1677	1519	1775	1720	1467	1705	1894	1691	1824
AC009133.3	398	719	523	573	396	393	530	363	452	266	563	778	482	409	456	559	286	585	666	566	396	312	401	244	533	311	418	343	565	341	527	297	490	345	547	638	607	400	609	365	424	387	446	377	327	497	315	543	582	431	631	330	320	548	379	421	461	870	295	536	658	317	497	472	470	289	539	568	525	348	492	672	395	525	472	392	448	336	361	336	333	231	603	279	670	513	459	609	352	501	577	317	266	619	649	295	333	509	337	766
ZG16	1	0	0	0	2	1	0	0	0	0	0	0	0	0	1	1	0	0	0	0	0	0	0	0	0	0	0	0	0	0	0	0	0	0	0	0	0	0	0	1	0	0	0	0	0	0	2	0	0	1	0	3	0	0	0	0	0	0	0	0	0	0	0	0	0	0	0	1	1	1	0	0	0	0	0	0	0	0	0	0	0	0	1	1	0	2	0	0	0	0	0	0	0	0	0	0	0	0	0	0
KIF22	1239	1267	1363	1348	1266	1276	1309	1330	1236	1097	1241	1509	1224	1288	1319	1390	1166	1278	1132	1306	1377	1274	1060	1154	1253	1163	1287	1155	1369	1242	1222	1240	1158	1326	1384	1286	1267	1229	1312	1222	1099	1194	1467	1342	1203	1291	1227	1305	1306	1242	1267	1252	1169	1124	1195	1186	1329	1517	1261	1291	1313	1246	1137	1197	1134	1120	1300	1214	1201	1060	1252	1441	1420	1243	1152	1295	1375	1226	1222	1220	1195	1213	1231	1121	1242	1299	1207	1266	1136	1255	1323	1154	1224	1325	1350	1084	1096	1332	1238	1315
AC009133.4	8	19	9	12	12	10	14	4	3	3	10	25	10	11	11	8	4	9	14	14	10	7	6	7	9	9	13	12	19	11	17	7	10	13	16	11	13	11	20	7	8	7	11	12	9	8	7	15	20	12	20	7	6	10	5	7	6	36	9	12	11	11	12	6	8	2	10	6	16	10	13	15	14	14	14	14	12	13	15	3	10	2	10	8	6	10	9	21	5	12	7	9	11	17	18	6	13	22	8	17
MAZ	929	1058	1132	1112	1102	978	1136	1069	944	1002	1048	1149	944	1062	1134	1094	1080	1140	980	1031	1133	1008	1065	954	1153	1015	1045	905	1095	1096	917	1002	1115	1043	1211	1126	1154	1060	1071	1017	1044	1039	1207	1097	963	1055	1083	1115	1052	926	1020	1111	909	972	918	936	950	1231	1128	1004	1172	1053	939	1073	971	857	984	1101	1078	1008	972	1124	1153	1045	1116	976	1101	1056	1059	940	1000	828	937	959	1079	989	1038	1075	920	1211	1072	886	987	1095	1067	876	957	1109	1084	1041
AC009133.2	1	2	1	2	0	2	2	1	1	2	2	0	1	2	0	4	0	1	0	1	1	2	0	0	1	0	2	0	2	1	1	1	2	0	0	0	2	0	3	2	1	2	1	3	0	0	1	1	1	1	0	3	2	0	2	0	1	2	3	1	2	1	1	0	5	1	3	3	2	1	2	1	3	0	0	2	1	0	2	2	1	2	1	2	2	0	0	0	2	0	1	0	4	0	1	1	2	0	1	2
AC009133.1	271	375	280	311	272	298	329	265	296	303	303	389	303	261	312	291	273	317	318	324	276	228	281	260	309	324	300	297	280	237	327	196	340	294	299	315	356	305	324	286	300	305	259	272	271	295	248	305	319	337	343	275	275	341	279	261	309	364	249	312	338	268	320	298	323	281	303	333	322	261	295	319	217	314	310	298	264	265	283	243	242	234	342	308	397	310	250	293	261	279	344	319	252	331	305	321	292	326	283	349
PRRT2	24	37	28	26	28	57	34	29	29	44	27	20	29	31	36	27	30	30	43	37	32	37	26	28	30	41	32	28	29	38	30	31	44	38	28	24	25	39	30	33	21	33	22	27	30	36	49	15	45	38	35	25	45	23	41	36	27	20	30	29	32	32	25	35	28	50	30	28	48	32	30	34	27	28	28	26	27	29	18	30	33	26	36	43	23	38	27	30	37	38	24	53	51	31	24	43	37	29	37	21
PAGR1	1743	1898	1834	2037	1609	1466	1874	1598	1634	1418	1741	2211	1712	1684	1825	1823	1399	1731	1741	1712	1758	1460	1478	1436	1682	1463	1562	1488	1926	1773	1670	1487	1581	1645	1941	1923	1894	1598	2016	1630	1521	1624	1953	1868	1607	1796	1416	2003	1851	1672	1728	1523	1309	1731	1453	1477	1777	2418	1530	1761	1963	1454	1662	1577	1686	1401	1785	1777	1692	1466	1728	1919	1734	1703	1624	1632	1859	1532	1756	1569	1470	1474	1708	1393	2040	1780	1621	2017	1435	1742	1922	1391	1544	1995	2149	1373	1516	1824	1464	2091
MVP	3363	3088	3286	3632	3145	2936	3010	3123	3238	2923	3030	3304	2831	3306	3262	3369	2706	3038	2791	2844	3436	3029	2590	2912	3033	2809	3216	2786	3360	3436	2995	3113	2649	3320	3591	3342	3044	3313	3529	3100	2739	3085	3798	3849	3084	3312	2877	3357	3381	2984	2881	3119	2794	2769	2623	3089	3624	3875	3240	3282	2913	2999	2613	2895	2685	2513	3294	2923	2841	2989	3277	3395	3657	3202	2724	3332	3555	3302	3234	2962	2933	3297	2882	2732	3373	3249	2972	3264	2841	3113	3061	3133	3469	3452	3410	2636	3000	3354	3051	3247
CDIPT	749	786	786	894	742	749	710	778	720	710	768	732	724	802	818	757	728	772	711	742	776	778	694	718	768	675	736	713	808	791	695	826	685	774	812	767	815	839	858	769	714	772	863	938	757	722	676	797	820	740	693	742	702	639	665	723	765	814	806	709	704	757	646	692	642	672	751	743	746	740	740	725	816	749	721	765	802	780	834	752	743	716	636	761	739	745	735	751	679	761	723	728	814	816	781	654	783	788	795	716
AC120114.2	0	0	1	0	2	1	0	0	0	1	1	0	0	1	0	1	0	1	0	0	0	1	2	0	0	0	0	0	1	1	1	0	0	0	1	0	1	2	0	0	0	0	0	0	0	0	1	1	0	0	0	1	1	0	1	2	1	0	0	1	0	3	0	1	0	0	0	1	0	0	0	0	0	0	1	0	0	1	0	1	0	0	0	0	0	1	1	1	0	0	0	0	0	0	0	1	0	1	0	0
SEZ6L2	13	11	10	11	17	16	10	22	8	20	17	9	14	20	23	7	17	17	13	13	11	18	14	13	15	17	11	17	17	15	13	11	21	14	15	19	7	25	20	27	12	18	23	21	18	14	14	11	13	24	12	11	20	12	24	12	6	13	19	14	8	10	23	15	17	12	15	14	17	25	10	11	8	10	16	9	14	16	26	23	10	9	11	16	23	16	12	9	17	25	11	14	11	17	20	12	23	15	14	17
ASPHD1	255	331	256	308	272	297	365	271	256	261	276	269	324	306	303	271	294	310	323	326	299	273	321	268	284	284	252	291	308	318	305	240	306	250	264	323	328	312	317	279	304	325	291	297	272	290	291	307	266	290	296	261	330	346	320	265	226	333	254	254	323	280	335	294	328	249	308	280	339	300	309	300	286	318	326	254	239	298	305	221	327	226	311	328	316	284	285	274	308	314	257	293	294	272	278	245	355	341	279	295
KCTD13	658	713	577	706	644	667	718	698	628	681	623	603	685	673	693	600	631	651	662	679	704	676	692	616	604	679	662	699	610	665	625	674	713	672	632	644	698	705	701	681	695	763	698	738	667	620	649	682	675	684	675	617	640	669	767	669	602	705	609	624	670	705	657	666	748	594	679	716	714	639	650	600	674	663	662	710	677	588	714	583	607	607	582	769	654	665	661	664	694	633	613	660	722	678	621	719	802	696	688	614
AC120114.1	9	9	7	8	10	10	8	10	3	8	7	9	5	6	6	9	6	3	8	12	12	8	8	3	10	4	6	4	9	3	9	9	11	4	6	5	7	5	9	3	7	14	10	7	6	3	11	5	4	12	14	11	9	3	9	13	6	1	7	7	5	10	6	7	13	6	7	5	11	4	5	8	5	8	3	7	8	3	10	8	5	5	5	11	3	14	10	4	16	5	4	10	11	4	5	12	18	9	8	4
TMEM219	4764	4126	4991	5092	5063	3826	3602	4655	4496	3935	4552	5308	4181	4438	4133	5173	3651	4530	3830	3901	4535	4134	3263	4228	4741	3923	4478	3880	4795	4099	4198	4647	3066	4835	5836	5009	3769	4094	4754	4826	3667	3789	5459	5438	4359	4679	3589	4464	4533	4102	3968	4207	3351	3763	3296	3728	5146	5255	4797	5222	4039	3702	3752	3686	3468	3461	4176	4251	3536	4026	4269	5030	4837	4304	3729	4394	5229	5093	4290	4906	3942	4954	3698	3142	4600	4730	4100	4784	3345	4128	4684	3861	4335	5064	5444	3334	3507	4225	3720	4749
TAOK2	282	270	260	258	246	232	236	239	269	225	268	328	273	205	261	266	234	274	247	234	256	238	219	239	284	249	212	226	278	241	238	220	232	265	266	289	277	222	275	264	276	234	278	254	257	260	174	255	228	260	259	245	248	264	193	191	226	308	248	280	264	208	223	229	243	217	240	291	243	244	237	241	219	254	292	215	261	238	217	269	213	229	239	244	282	294	273	347	228	239	282	230	232	292	291	218	261	254	208	253
HIRIP3	630	595	490	542	447	451	506	449	731	485	531	560	547	511	533	552	480	560	504	467	544	493	468	558	474	613	484	555	439	425	464	580	435	515	490	589	548	538	639	491	541	488	556	575	592	596	382	532	533	617	504	485	479	475	451	456	595	540	424	626	452	584	470	511	515	525	470	533	505	475	467	550	431	488	504	528	620	531	512	549	465	735	513	494	590	575	494	636	500	465	487	578	573	716	624	497	518	507	443	602
INO80E	1061	1051	1012	1022	971	932	979	967	1097	930	1009	1001	993	954	907	1031	890	865	920	902	1029	958	837	959	880	966	833	970	950	874	1010	905	836	963	912	978	1028	989	1109	961	1049	1002	958	1103	951	1038	862	899	1034	996	940	884	902	1011	986	997	1103	1026	922	1038	976	957	944	932	951	970	982	1041	959	907	968	970	838	954	971	994	977	929	1021	984	882	1029	936	970	993	1048	931	1057	939	936	989	995	997	1035	1068	990	1066	984	847	1021
DOC2A	2	2	4	5	14	4	2	15	3	6	11	4	7	7	2	6	5	14	2	3	5	8	2	10	8	1	3	5	6	0	9	5	1	4	10	4	4	8	6	11	1	1	5	3	7	1	7	2	6	2	4	8	6	5	7	2	2	2	9	9	10	4	5	4	2	3	5	4	2	8	0	5	4	3	6	2	10	10	4	11	3	6	6	7	3	8	5	1	5	6	8	10	4	5	2	5	11	7	8	3
TLCD3B	2	0	6	3	0	10	2	3	7	5	1	5	4	4	3	2	3	7	1	2	5	1	4	2	1	3	10	4	5	3	11	3	3	11	2	0	4	0	1	4	1	0	4	3	5	5	9	2	4	7	3	6	11	3	8	7	2	0	0	4	7	12	5	2	5	6	4	2	2	4	3	4	6	6	3	4	0	4	5	1	3	6	6	7	2	2	3	1	4	4	3	4	1	5	2	6	0	3	6	2
AC093512.2	7	5	11	2	9	12	8	5	9	14	10	2	8	9	4	11	7	11	8	9	4	11	7	9	8	10	11	11	11	9	17	13	9	12	10	6	10	6	7	11	7	7	5	3	9	9	9	6	8	10	8	8	13	9	17	11	6	10	7	6	5	6	8	11	10	10	10	7	8	10	9	8	11	17	13	10	7	12	3	1	15	2	4	9	6	4	9	10	8	14	8	12	7	5	7	11	7	5	9	5
ALDOA	1058	875	1142	1402	1198	990	971	1110	754	923	1069	1023	942	1355	1214	983	975	1125	887	1021	1178	994	894	938	1210	725	1149	758	1319	1460	914	1183	931	1197	1454	1193	1043	1133	1135	1162	778	1080	1585	1575	1028	1001	1055	1219	1043	915	897	1168	848	782	820	940	1094	1416	1292	938	998	990	831	885	802	794	1098	883	973	1194	1085	1221	1490	1042	888	1069	1335	1339	1334	980	1131	896	764	914	982	934	964	891	886	1189	1081	918	1157	1011	1151	655	975	1168	1039	955
AC093512.1	10	7	5	5	12	6	8	18	5	7	7	5	6	5	10	11	11	6	10	4	9	5	3	13	12	6	12	16	12	7	9	8	5	4	9	14	5	9	6	8	8	6	3	9	6	4	7	10	8	7	8	5	11	13	10	8	10	8	7	7	5	2	11	13	10	16	1	11	15	8	8	6	9	10	7	7	7	1	2	16	12	9	6	7	4	6	14	12	6	8	10	6	10	4	8	14	14	5	15	6
PPP4C	3056	2801	3145	3643	3115	2861	2733	3143	2610	2639	2991	3345	2711	3273	3305	3037	2764	2906	2643	2856	3338	2813	2389	2738	3053	2585	2923	2531	3458	3257	2849	3003	2728	3341	3709	3182	2956	2847	3243	2984	2393	2809	3750	3803	2826	3004	2634	3359	2959	2841	2791	3042	2414	2706	2566	2655	3017	3783	3288	3119	2805	2864	2738	2646	2655	2386	2995	2756	2756	2814	3119	3222	3482	2994	2628	2996	3507	3171	3400	2934	2834	2666	2513	2554	3013	3034	2913	3078	2558	3110	2996	2516	3097	3203	3401	2295	2702	3182	2708	2972
TBX6	30	35	26	26	29	35	43	24	24	27	26	33	28	36	46	26	25	33	46	30	35	32	28	21	22	17	30	26	39	32	37	30	32	27	32	34	37	23	39	30	26	34	34	38	30	34	30	56	38	22	39	28	15	34	34	31	29	51	35	29	33	27	35	27	33	33	39	37	33	38	33	27	33	21	24	34	43	14	44	25	28	28	28	29	46	36	29	34	37	33	46	21	27	30	45	22	38	37	25	33
YPEL3	1911	2014	1900	1916	1928	2123	1909	2053	1737	1756	1910	2045	1880	1872	1852	1911	1626	1889	1888	1920	1963	1949	1660	1763	1903	1885	1721	1872	1915	1601	2200	1759	1921	1865	2027	1899	2074	1814	2145	2083	1786	2037	1951	2108	1850	1830	1701	1862	2114	1856	1967	1871	1656	1947	2002	1874	1928	2091	1936	2161	1947	1784	2025	1874	1931	1823	1884	2055	1956	1920	1885	1883	1777	2063	1826	1910	1927	1710	1945	1941	1683	1715	1880	1978	1947	2208	1907	1911	1908	1800	1797	1910	1949	2071	2151	2003	2072	1891	1745	2080
AC012645.1	28	52	32	31	22	23	26	23	28	14	33	48	26	22	29	31	16	31	45	38	35	20	16	12	24	22	19	35	34	21	44	22	24	16	35	37	43	17	44	27	15	23	28	17	14	23	14	30	32	27	27	15	16	19	23	15	27	47	18	25	36	12	22	18	30	14	31	30	38	17	26	44	18	28	30	20	38	19	20	23	24	18	32	20	49	29	21	36	25	24	45	22	18	30	41	23	22	35	17	30
GDPD3	45	29	56	42	64	60	46	58	40	70	54	67	53	59	34	41	68	63	41	59	38	60	52	42	53	60	43	58	33	57	51	34	57	37	40	47	55	50	35	50	52	56	35	47	38	31	55	49	46	39	52	58	56	47	64	47	51	30	50	40	52	36	49	54	46	56	57	56	45	63	58	49	41	62	56	42	36	65	45	40	43	46	55	81	45	54	46	38	60	58	52	59	51	39	50	55	50	41	49	55
AC012645.2	5	2	4	1	3	6	4	4	1	1	2	2	1	2	3	0	3	2	3	0	1	7	1	0	3	2	2	8	1	5	3	1	6	1	1	2	2	3	2	1	7	4	3	1	0	4	5	4	2	2	1	4	4	2	4	2	2	0	1	2	4	2	3	3	7	4	4	2	1	1	4	2	2	1	3	2	2	1	2	3	5	0	2	2	2	3	8	2	2	0	3	4	6	4	4	5	0	4	1	3
AC012645.4	3	4	3	6	1	5	3	6	1	4	3	0	0	6	5	4	2	1	1	3	5	1	0	2	1	0	9	0	9	11	1	1	1	6	2	2	6	0	6	5	1	7	8	5	0	1	3	5	1	1	1	3	1	4	1	2	1	8	7	1	2	3	1	1	2	0	6	2	6	3	4	3	7	3	2	2	7	1	9	2	2	0	0	6	3	1	0	2	5	5	2	1	5	4	5	1	3	3	4	3
MAPK3	438	495	505	568	454	463	453	511	385	413	418	474	439	485	490	548	347	492	475	449	528	480	412	403	566	351	495	391	516	504	531	438	417	441	641	516	499	461	528	472	448	483	608	616	421	447	457	555	512	422	493	475	381	434	431	429	526	587	536	486	534	457	416	455	491	385	529	496	453	464	492	522	595	474	436	525	518	440	445	426	416	378	392	414	466	493	429	444	411	464	464	416	538	454	497	359	428	472	476	461
CORO1A	24742	21368	22597	27144	21772	20387	22304	22211	20952	20760	21988	22426	20478	25282	26088	22389	20735	21532	20774	20674	24945	22302	20782	21266	22002	19450	22268	20607	25047	26623	19837	23833	21321	24320	24184	23323	22900	24400	24717	22250	21263	23593	29318	29092	21779	22013	21063	25941	22087	22350	20694	22702	19174	20375	19726	21405	23043	27287	23741	21562	20820	23149	19588	20774	20148	19016	22925	20872	21563	22015	24010	22493	27789	21396	20416	23729	27070	23666	27552	21485	22812	21915	18440	20605	22851	22229	20880	22975	20978	23728	22139	20248	25656	24878	23828	18016	21517	25416	22588	21495
AC012645.3	115	155	129	146	154	176	141	137	122	137	162	115	137	183	117	131	128	172	155	187	144	142	149	113	160	115	156	158	131	124	141	128	130	129	149	151	125	130	151	148	147	171	106	145	156	107	128	137	147	128	144	126	141	155	156	128	130	155	126	157	138	123	159	113	159	157	161	150	160	175	138	151	127	177	167	127	121	172	124	138	155	109	152	190	154	160	100	116	162	172	134	146	130	124	127	156	201	147	128	138
BOLA2B	699	677	671	766	661	580	625	606	604	557	680	668	617	655	691	679	558	646	611	570	676	638	597	527	624	567	558	676	714	711	598	627	626	657	679	697	687	661	733	629	593	605	781	706	612	669	570	665	649	672	555	640	494	667	559	569	688	833	589	683	651	611	581	578	628	533	600	632	609	581	683	648	648	656	623	654	698	660	771	621	539	611	589	593	747	635	615	777	545	628	656	534	660	711	770	548	602	728	613	709
SLX1A	59	57	69	74	63	60	63	66	40	49	55	61	32	73	82	55	59	59	46	61	74	80	48	60	61	43	68	57	71	84	61	61	49	70	75	52	68	89	69	60	34	77	107	109	58	53	55	93	54	48	60	81	53	46	42	50	58	94	72	50	52	74	56	54	50	40	70	46	58	65	61	40	98	52	30	56	71	71	84	57	63	44	41	65	53	65	66	45	66	69	56	58	89	60	71	47	85	72	59	50
SULT1A3	153	143	153	178	160	157	133	155	93	130	145	151	108	162	179	123	125	138	124	148	163	142	139	138	130	121	170	104	179	193	161	155	169	155	193	151	145	152	137	132	93	143	214	198	134	111	139	204	107	134	128	158	125	111	131	140	116	178	176	133	125	136	131	101	122	135	174	130	126	134	149	147	211	163	115	148	176	162	197	122	147	130	111	116	143	132	151	118	139	173	143	118	160	153	125	100	157	170	125	124
NPIPB13	126	113	118	121	127	109	120	136	99	101	117	95	100	133	153	135	101	105	129	105	107	122	121	150	106	99	108	133	99	128	122	121	109	129	115	104	106	158	160	113	122	137	146	124	131	121	102	128	116	144	104	115	118	105	110	95	100	121	114	125	105	142	119	109	125	119	106	98	128	117	117	93	120	100	126	113	112	135	158	125	109	113	64	136	97	138	106	129	124	113	115	122	137	124	121	125	143	101	107	101
CD2BP2	1640	1651	1601	1869	1436	1380	1605	1480	1500	1289	1619	1853	1448	1526	1696	1571	1349	1481	1476	1445	1687	1397	1280	1416	1419	1415	1416	1426	1688	1665	1516	1548	1456	1524	1690	1708	1624	1437	1698	1545	1234	1401	1854	1790	1533	1607	1220	1783	1645	1509	1476	1427	1252	1460	1247	1415	1539	2010	1431	1621	1589	1422	1375	1293	1294	1196	1658	1525	1453	1348	1650	1776	1686	1421	1392	1539	1746	1485	1741	1397	1412	1467	1541	1274	1691	1662	1545	1683	1299	1576	1585	1299	1582	1807	1773	1271	1317	1684	1259	1753
CD2BP2-DT	26	16	37	33	36	22	28	37	9	22	23	16	20	31	32	15	20	25	19	25	29	24	18	28	26	19	33	18	48	49	22	29	14	50	38	19	17	31	28	34	9	20	52	41	38	24	26	30	24	24	12	22	10	22	22	22	25	38	46	25	19	25	23	10	10	25	32	21	19	38	33	37	44	19	23	30	57	52	44	33	40	19	12	24	21	23	30	12	21	33	21	21	35	20	23	12	24	29	25	15
TBC1D10B	249	182	330	298	277	279	206	305	188	259	247	251	205	307	310	253	265	264	185	267	297	259	198	276	273	224	302	212	288	286	271	256	240	313	330	288	204	293	233	309	164	250	346	359	276	236	265	297	235	227	220	302	253	203	211	265	258	261	384	250	211	253	241	232	202	228	264	226	205	271	250	288	370	266	206	287	294	326	299	294	306	250	157	218	204	225	245	223	217	259	249	241	271	233	247	207	237	269	267	212
AC106782.5	2	1	1	1	1	2	2	2	0	1	1	3	3	0	4	3	0	1	1	0	1	2	0	1	1	2	6	1	2	1	2	2	1	2	1	0	0	5	3	1	0	1	5	4	1	2	1	1	1	1	4	3	0	3	2	0	2	1	0	2	1	1	4	2	4	1	0	2	0	2	2	2	2	2	1	2	1	1	2	2	1	2	1	2	0	2	3	0	2	1	2	2	2	0	2	3	1	0	2	0
MYLPF	158	100	138	107	120	87	75	119	176	110	114	128	123	68	112	118	98	77	90	80	131	101	68	157	84	181	80	110	82	71	100	136	67	110	97	123	80	97	135	113	85	72	108	92	136	145	63	94	108	130	85	88	101	99	59	94	146	74	90	153	86	109	92	70	104	105	74	118	68	69	79	79	75	74	91	107	129	156	113	138	82	179	102	77	106	136	148	128	87	46	122	102	94	125	154	110	81	92	81	133
ZNF48	128	148	131	147	133	112	162	145	145	123	106	132	176	155	146	152	166	161	162	164	154	128	148	124	130	124	152	120	145	139	134	136	126	129	143	133	157	145	163	103	139	135	122	141	146	149	154	154	146	131	154	141	141	152	144	156	125	162	107	129	146	139	155	147	149	141	147	125	204	135	143	141	121	179	151	122	132	124	126	132	144	108	138	190	142	130	129	167	137	139	125	154	113	159	142	97	204	148	136	152
SEPTIN1	2377	3005	2459	2501	2509	2402	2916	2362	2905	2321	2825	2266	2792	2601	2398	2757	2601	2697	2860	2865	2656	2610	2631	2519	2503	2600	2447	2522	2113	2324	2366	2547	2538	2303	2313	2664	2895	2801	2753	2445	3021	2776	2154	2365	2526	2579	2555	2330	2794	2630	2821	2470	2732	2725	2673	2671	2723	2487	2054	2463	2648	2695	2568	2734	2662	2538	2501	2599	2860	2542	2331	2417	2182	2633	2788	2523	2352	2579	2277	2419	2444	2589	2599	2949	2706	2688	2386	2809	2945	2522	2376	2773	2537	2533	2367	2683	2839	2530	2847	2764
ZNF771	174	149	119	165	130	134	179	137	144	119	142	144	154	132	154	116	131	153	169	145	147	145	169	132	144	144	107	182	132	139	136	124	154	129	122	133	156	162	139	144	143	131	128	152	140	166	138	135	142	146	141	112	108	152	137	143	146	180	126	151	134	128	143	146	159	160	136	149	151	158	155	159	138	144	136	138	141	134	140	126	145	151	148	148	179	158	164	171	141	146	130	143	135	168	152	126	143	158	133	174
DCTPP1	1036	938	862	1020	786	886	888	852	865	815	891	891	817	888	1012	830	694	778	887	796	916	865	713	761	883	761	787	880	923	975	884	854	799	818	850	925	886	895	1034	865	807	994	1136	1140	808	864	736	1009	942	904	780	854	748	847	847	885	864	1056	850	910	871	919	797	793	864	765	1008	963	930	825	978	935	979	839	793	880	1093	787	1048	814	790	788	752	864	929	1000	755	977	901	823	840	814	970	963	1066	787	888	982	758	883
SEPHS2	931	929	942	995	948	970	1003	1083	862	901	974	892	962	1048	1017	972	1023	970	953	920	1063	1011	860	919	961	905	832	923	1000	907	959	964	867	990	957	924	994	1028	1070	1016	913	1054	1022	1075	954	847	858	953	989	946	974	1002	855	947	985	948	960	1008	994	1051	873	990	992	928	966	895	942	978	987	980	926	874	1046	999	902	906	986	904	1001	997	941	923	820	1083	847	1090	912	990	1016	912	867	927	1062	941	966	911	1111	1000	999	963
ITGAL	6026	5985	6409	8539	5215	5375	7040	6456	5475	5891	6312	6553	4827	6711	8860	4734	7503	5769	4853	6202	8388	5889	5886	7444	5299	7005	5535	4843	7497	7960	5287	6732	8322	6789	5760	6179	6801	6599	6500	5616	4913	4945	8889	6675	6349	6426	5389	8275	5491	6609	6033	5555	6434	5638	5155	4828	4503	7385	5975	4610	6029	7750	6367	6000	5417	4721	5724	5469	5797	5758	6268	6420	7443	5162	6710	6373	6927	6677	8664	5131	6610	4462	5995	5527	5894	4749	7665	5547	5061	7425	5783	5159	6660	7372	4933	4384	5752	7781	6338	5717
AC116348.3	300	269	292	376	212	236	322	308	257	253	313	247	197	281	417	205	401	245	199	261	382	272	260	409	175	356	248	212	330	340	212	324	407	320	189	232	248	297	281	260	202	220	397	245	306	289	241	335	232	317	245	214	328	247	216	194	166	270	253	199	232	384	286	251	179	275	238	224	255	252	250	242	313	205	295	301	268	309	403	213	292	210	276	270	239	186	400	204	228	360	239	254	324	322	163	261	270	309	251	225
AC116348.1	2	0	1	1	0	1	1	3	1	4	1	0	1	1	2	0	2	1	2	1	1	1	4	0	3	4	0	2	0	1	1	2	2	1	0	0	2	1	3	3	2	2	1	1	3	3	1	4	1	1	0	1	2	2	0	0	0	1	3	0	3	5	4	3	3	0	1	1	2	1	1	1	0	2	1	0	0	0	3	0	2	1	0	1	1	1	3	0	1	1	2	0	0	0	0	3	1	2	1	2
AC116348.2	0	0	0	1	0	0	1	1	1	0	0	0	0	0	0	0	0	1	0	0	1	0	0	0	0	1	0	0	0	0	0	1	0	0	0	0	0	0	0	0	0	0	0	0	1	0	0	2	1	1	0	0	0	0	0	0	0	0	0	0	0	0	0	0	0	0	0	0	0	0	0	0	1	0	0	0	0	0	0	0	1	0	1	1	0	0	0	0	1	0	1	0	0	1	0	0	0	0	0	0
ZNF768	55	44	42	58	62	68	43	73	15	54	52	43	54	71	67	49	46	32	49	33	51	66	47	40	79	28	53	54	64	56	62	53	33	54	58	47	32	61	48	62	26	61	67	99	51	40	35	56	40	47	43	60	22	67	43	52	46	50	84	64	52	27	61	52	59	50	49	51	54	42	57	48	69	60	39	59	57	46	62	69	42	57	30	69	47	50	39	39	49	53	51	45	58	35	48	47	83	59	37	34
ZNF747	175	148	163	185	160	157	176	174	155	123	181	150	157	177	194	150	157	154	161	147	148	156	149	154	161	135	119	167	179	130	176	176	136	131	164	163	158	184	184	175	180	176	166	177	152	168	129	160	179	158	127	145	133	177	155	144	182	184	159	169	160	142	157	171	162	153	157	152	174	171	148	133	157	161	163	160	168	143	186	171	161	165	126	154	156	168	148	166	163	155	145	153	180	158	177	153	174	137	158	189
AC002310.1	135	172	147	156	139	128	161	124	146	108	167	112	173	183	144	121	125	162	153	137	118	141	188	128	160	110	131	142	114	159	136	138	153	122	145	166	182	180	136	140	172	189	145	168	135	143	136	148	119	152	140	145	140	152	130	137	154	175	132	121	176	144	133	148	136	136	149	158	184	135	161	129	137	146	136	127	143	169	159	127	137	110	124	185	164	147	117	152	168	153	162	158	132	126	149	133	158	182	154	157
ZNF764	99	121	93	109	122	136	140	122	101	95	98	101	114	103	118	113	147	117	112	116	138	116	109	92	107	114	105	92	111	109	95	95	115	92	103	118	137	117	121	124	128	132	98	113	105	75	102	117	116	92	128	121	120	114	111	120	119	109	104	121	107	89	107	120	142	111	119	126	131	101	117	97	92	143	113	95	122	80	114	87	121	79	94	136	98	129	109	127	113	105	103	121	114	103	96	120	138	107	136	115
ZNF688	398	479	450	516	404	468	464	492	341	374	454	387	427	515	525	376	439	422	420	456	507	481	396	383	455	313	445	416	462	468	420	388	412	441	492	458	508	490	475	457	395	489	559	571	376	417	410	503	447	455	379	470	416	375	477	447	446	483	522	408	443	429	425	461	400	379	477	441	480	421	464	396	516	486	390	461	478	426	513	426	461	333	374	509	375	452	382	401	499	480	415	427	521	461	451	366	519	480	459	413
AC002310.2	17	15	10	11	12	9	21	17	19	9	16	25	18	14	20	10	10	27	19	20	14	7	12	14	8	7	9	13	16	12	19	10	14	10	14	18	14	12	20	15	15	13	8	17	12	14	11	22	11	15	24	16	12	14	25	7	17	26	10	14	17	11	18	14	22	8	14	15	16	12	15	21	9	23	19	9	18	12	14	15	12	8	28	15	24	19	13	21	17	19	25	14	13	22	20	13	14	16	8	23
ZNF785	359	341	256	347	303	291	317	308	331	312	330	242	310	359	287	312	297	308	327	311	283	288	285	322	298	319	262	336	303	291	286	309	285	297	312	327	314	333	347	333	342	354	321	350	331	329	266	299	331	321	266	298	280	345	300	296	324	317	283	364	327	330	302	319	329	293	320	328	354	328	303	275	278	304	336	280	329	349	316	346	268	384	281	349	338	367	273	345	340	281	297	294	369	363	361	294	361	323	308	328
AC093249.2	54	59	38	38	36	51	66	64	29	42	53	48	62	49	53	56	47	61	65	46	42	55	52	31	37	36	44	44	45	37	62	40	42	35	37	26	58	43	54	48	54	78	40	50	37	41	60	38	50	37	55	56	47	52	84	46	49	57	42	58	46	49	50	61	60	66	58	65	53	40	50	50	38	62	40	50	48	24	41	44	47	52	36	53	43	54	52	47	69	32	43	53	61	38	35	52	72	45	42	57
ZNF689	265	226	232	276	262	258	223	235	258	241	258	237	224	257	269	244	213	209	261	202	270	244	245	235	219	252	230	247	249	269	217	256	228	266	248	224	246	269	269	264	247	285	291	295	271	253	256	238	252	234	225	258	241	236	227	281	250	290	234	240	215	253	225	256	234	236	246	240	231	256	265	236	306	261	254	239	271	251	286	244	260	277	224	259	222	289	257	228	269	228	235	231	304	247	290	247	253	255	257	246
PRR14	563	614	559	644	550	573	564	586	427	487	553	582	498	624	602	552	530	597	530	622	558	524	534	483	569	458	522	521	666	610	539	526	530	508	661	659	609	503	559	550	481	571	646	686	507	497	507	664	539	540	586	563	449	525	530	514	505	753	586	525	589	500	528	494	538	498	575	550	548	578	600	653	652	561	578	558	611	563	613	550	555	447	540	521	618	562	515	551	491	584	574	500	553	610	576	494	519	610	532	576
FBRS	785	625	743	821	790	739	659	781	755	757	718	732	732	780	717	742	627	682	652	654	708	771	694	717	706	664	705	761	768	704	725	756	575	793	781	740	692	719	813	755	636	767	848	854	692	723	689	688	823	698	717	737	599	694	663	767	740	802	799	753	711	693	641	647	669	709	719	782	682	682	790	725	815	750	640	737	817	746	788	697	652	808	626	720	739	754	705	760	655	628	710	707	745	730	835	717	730	745	657	627
AC093249.6	66	104	93	119	79	98	94	68	84	79	99	109	100	95	98	85	89	136	108	117	95	88	80	66	106	69	86	66	109	75	104	85	80	96	108	112	106	97	105	102	72	77	78	88	84	104	83	102	85	92	106	90	104	104	89	86	83	126	82	95	130	79	100	82	78	70	108	99	105	105	107	108	89	109	88	75	91	94	83	91	103	70	108	77	111	81	70	88	90	89	97	72	85	102	110	77	68	95	77	99
SRCAP	586	495	614	645	627	555	563	578	500	513	577	539	547	687	639	514	562	548	527	576	638	515	536	543	587	551	552	530	641	605	600	606	513	609	662	570	522	601	627	630	522	596	685	642	576	563	538	633	561	572	543	575	546	527	549	560	521	642	608	525	561	538	597	565	554	541	585	543	512	622	595	647	619	562	543	575	640	627	654	560	538	515	552	552	579	527	583	528	516	570	567	565	593	493	599	546	549	658	534	587
TMEM265	210	178	198	191	194	181	195	178	271	172	206	173	202	172	189	220	176	160	204	153	187	171	175	236	198	214	175	200	141	183	168	216	166	204	173	183	202	217	228	239	180	196	185	187	200	244	182	162	199	197	160	183	196	177	150	185	237	173	189	211	176	216	168	163	176	198	145	199	186	173	176	167	153	157	188	196	208	190	176	205	170	261	193	199	186	222	189	253	186	154	172	208	174	198	238	207	184	163	168	206
PHKG2	808	719	777	941	745	722	718	776	736	713	755	851	762	803	823	768	707	806	698	784	821	700	653	741	795	619	733	720	836	894	713	743	745	769	878	827	826	806	825	741	713	731	943	942	739	757	666	877	754	737	738	777	611	682	658	694	762	986	775	762	804	681	722	743	698	652	804	752	748	697	840	839	892	784	734	784	866	750	868	739	773	658	693	669	740	788	693	766	660	779	788	618	805	851	859	589	688	838	715	770
CCDC189	636	233	271	230	265	222	107	190	751	339	296	380	288	75	174	338	122	174	218	97	227	292	121	495	109	537	156	463	93	127	229	371	78	357	163	258	184	275	402	353	360	168	287	320	410	489	54	101	337	432	100	132	274	243	61	257	532	204	141	582	146	284	131	167	207	309	136	319	141	206	215	231	90	85	217	374	402	417	256	419	126	787	333	142	381	429	330	538	247	83	299	376	332	566	595	398	113	144	75	435
RNF40	785	653	699	767	682	651	589	725	771	651	646	755	640	645	750	700	607	604	604	612	766	673	553	733	646	735	607	687	677	698	615	746	646	771	710	682	679	635	726	698	621	637	804	789	661	756	524	696	698	735	648	659	585	633	581	636	736	726	734	760	600	702	629	630	592	666	656	710	664	623	670	638	700	659	604	677	737	683	771	670	595	777	643	650	679	743	777	831	584	636	693	601	722	781	810	615	697	697	638	699
ZNF629	84	37	50	38	55	46	31	52	110	56	47	42	49	26	38	75	40	45	39	27	55	43	26	71	46	67	43	61	39	44	40	74	12	69	49	55	31	50	52	68	59	21	61	56	85	63	20	29	53	49	38	49	44	47	24	43	69	29	61	93	32	52	39	26	30	61	31	52	29	57	37	52	38	31	42	49	76	68	46	77	34	134	44	21	61	70	57	72	48	27	44	67	62	80	79	53	44	27	32	58
AC106886.3	8	6	2	1	8	11	6	12	9	13	5	6	7	10	9	9	10	8	11	6	9	11	6	4	5	7	6	12	5	10	9	5	12	11	3	2	10	8	12	8	14	14	10	6	8	7	6	7	6	3	13	7	9	12	10	6	3	8	11	6	8	8	8	9	19	15	2	9	10	8	6	5	6	10	9	6	6	3	5	6	7	4	8	16	7	14	7	7	8	10	6	17	6	8	11	11	20	9	7	4
BCL7C	704	719	750	893	727	762	829	802	620	758	813	727	676	816	908	628	780	668	755	749	865	786	717	780	753	677	636	712	833	819	694	762	891	733	759	749	804	782	807	736	628	830	874	803	711	660	697	880	704	731	786	751	687	770	721	695	639	793	738	623	772	812	776	739	780	662	678	727	759	746	729	636	856	762	721	778	816	785	965	723	791	599	650	830	682	659	783	653	710	813	673	698	758	735	617	665	863	860	773	732
MIR762HG	880	839	815	886	769	752	831	698	947	738	826	831	823	791	787	789	788	794	789	840	847	759	702	867	781	898	696	817	761	790	774	823	773	722	759	839	937	811	911	780	820	752	804	784	873	820	692	826	892	794	765	733	740	818	720	776	814	860	678	864	869	791	786	757	798	727	799	837	843	781	800	857	698	797	862	796	819	856	805	786	718	791	772	824	867	895	818	957	797	843	762	770	841	948	894	795	790	837	778	965
CTF1	6	6	14	11	11	7	11	9	6	7	5	3	10	16	11	12	12	9	15	5	12	14	11	13	10	7	12	9	7	19	10	11	9	8	8	8	18	11	6	5	12	14	12	21	7	5	14	15	9	7	7	13	14	11	8	9	11	6	8	5	9	9	6	12	4	3	11	9	12	10	17	6	16	8	6	11	11	10	18	13	5	12	8	6	7	10	4	9	14	9	13	4	9	7	8	5	18	12	19	6
FBXL19-AS1	28	20	17	16	14	14	18	24	6	20	17	15	17	33	20	20	12	22	17	21	23	20	18	26	17	22	16	15	24	22	16	23	11	12	13	19	13	20	16	15	12	9	15	21	17	24	24	24	19	24	28	16	29	14	20	16	11	15	17	17	23	18	27	16	20	28	21	19	18	23	22	22	20	24	23	23	26	18	25	25	20	16	23	12	20	12	26	20	18	14	11	19	9	16	11	15	18	15	30	14
FBXL19	143	97	117	119	124	114	85	121	142	141	116	134	90	134	135	130	114	102	98	101	104	115	92	145	98	150	111	117	97	93	105	135	98	113	106	93	96	119	138	125	114	110	135	144	120	136	84	112	134	143	99	108	122	105	89	135	134	107	125	164	79	132	87	113	112	114	91	115	108	134	103	95	88	92	113	118	157	116	135	137	85	172	107	121	108	141	139	114	129	103	106	127	151	150	143	117	124	116	94	92
ORAI3	517	253	383	516	448	396	325	470	233	414	316	343	326	538	480	372	321	360	336	279	411	399	295	362	389	269	386	366	498	506	388	458	280	519	518	387	271	394	409	456	195	434	591	655	394	378	359	449	330	397	286	419	237	308	332	365	354	499	590	376	294	339	339	302	329	318	426	305	284	456	448	377	628	367	251	380	493	451	539	459	423	396	226	336	352	423	385	270	341	409	413	290	459	355	445	265	408	483	321	307
AC135048.3	2	2	3	4	0	2	2	2	2	0	1	1	3	1	2	3	3	0	2	3	2	0	1	1	2	0	2	3	1	2	0	2	2	1	4	4	3	0	3	2	1	1	3	1	2	3	4	3	3	2	1	4	2	1	2	1	4	3	3	1	3	1	1	1	0	2	0	3	3	1	0	1	1	7	1	2	1	2	3	1	1	2	1	0	1	3	2	4	2	3	0	3	1	1	1	2	3	0	5	1
SETD1A	478	413	433	438	435	421	404	451	392	376	420	439	399	389	453	479	383	413	409	389	472	398	400	425	411	412	382	444	400	381	430	437	406	412	410	406	410	389	508	432	400	472	462	474	465	430	346	438	402	469	394	378	411	417	423	370	445	431	431	469	409	422	415	395	433	442	388	477	435	376	412	410	405	416	394	421	440	430	439	455	370	393	380	442	405	494	446	472	430	377	414	444	422	453	496	436	427	399	382	426
HSD3B7	37	20	35	10	42	18	7	37	44	29	22	31	16	12	13	50	20	19	12	15	21	27	10	29	21	53	19	27	14	8	25	22	11	29	37	27	9	21	24	33	24	10	24	20	27	30	14	7	32	18	18	18	28	27	14	24	53	13	33	54	16	23	16	26	16	22	19	31	6	19	21	29	15	21	15	26	29	33	17	46	12	56	30	10	21	40	27	31	16	8	27	35	26	39	34	30	8	9	15	31
STX1B	14	11	20	25	23	25	22	24	14	16	14	22	22	28	26	27	16	14	26	17	18	29	7	16	21	19	15	13	24	15	37	17	9	18	22	18	16	19	28	25	19	23	19	21	13	17	20	11	21	17	26	26	12	31	17	17	20	23	21	23	13	20	21	25	19	15	19	18	16	25	16	20	19	26	14	11	15	19	17	21	16	17	10	22	10	21	17	17	19	16	17	16	21	14	15	19	28	11	10	14
STX4	840	899	960	988	847	856	884	897	699	759	903	905	793	855	960	891	786	850	818	871	943	838	769	775	905	679	788	710	973	956	845	886	870	803	1003	930	884	824	887	852	676	826	984	997	736	749	779	972	891	794	904	898	688	850	753	706	833	1076	910	806	906	831	803	807	812	687	837	872	862	862	840	835	970	844	797	834	875	763	1021	778	807	659	727	806	900	889	825	883	790	901	822	683	875	887	830	612	806	921	821	849
AC135050.3	61	75	83	78	94	53	71	88	54	71	76	51	62	92	89	66	76	90	56	68	92	71	68	74	92	54	66	53	94	88	67	69	76	84	103	67	58	62	84	92	61	78	87	84	73	74	86	91	70	78	64	82	71	62	55	64	70	86	99	65	78	68	85	56	68	63	82	60	72	60	76	55	90	66	72	60	87	80	99	92	82	68	50	83	64	60	62	65	90	74	71	59	84	54	62	66	82	73	106	68
AC135050.1	18	33	31	28	30	27	32	26	19	26	23	32	28	26	24	26	33	23	25	33	36	34	18	21	36	23	18	32	23	20	23	26	24	21	26	29	37	22	31	26	26	33	20	25	21	32	30	22	27	18	19	27	20	20	28	17	23	17	29	40	30	22	34	22	19	28	31	29	21	34	20	25	30	26	27	17	22	31	27	23	37	21	30	24	20	18	16	19	29	23	18	26	33	21	22	23	24	27	29	19
ZNF668	263	233	285	249	248	261	196	268	297	241	263	297	243	177	211	279	203	222	203	220	262	253	181	300	178	250	183	263	194	160	220	245	174	225	260	220	218	189	245	248	207	195	219	204	267	253	183	200	231	256	225	189	212	213	195	194	270	213	190	277	227	239	225	190	178	210	197	218	177	214	215	220	198	207	255	232	246	262	217	301	199	308	236	212	221	305	265	271	215	209	200	268	211	286	297	221	211	157	216	284
AC135050.4	19	9	11	24	9	12	20	14	9	11	11	7	13	23	13	6	5	5	11	15	11	10	10	10	10	5	6	13	15	18	10	14	18	21	13	9	5	20	16	11	3	2	12	11	16	7	9	15	9	8	10	10	12	7	16	5	7	21	9	8	6	14	15	7	5	7	12	11	9	8	17	11	23	7	13	8	9	19	23	12	12	5	8	11	7	7	11	7	10	8	5	8	12	10	13	7	16	11	9	7
ZNF646	176	172	181	193	189	174	173	171	171	160	179	205	126	171	200	192	172	177	164	183	182	172	170	179	172	159	184	149	208	171	155	166	169	180	178	193	165	158	172	192	168	163	183	169	172	186	143	170	180	189	175	162	173	193	158	155	166	200	176	193	200	172	188	147	149	158	164	161	164	153	150	165	144	198	177	168	191	208	197	172	160	166	158	161	185	165	178	185	161	184	182	162	163	169	167	162	199	164	155	184
PRSS53	34	25	28	47	42	34	35	34	19	33	40	16	33	37	27	25	37	39	34	35	44	37	38	32	32	30	31	32	32	37	23	30	40	42	45	38	44	30	26	48	28	34	42	40	43	27	38	39	33	26	36	28	26	21	37	34	42	33	40	26	30	39	43	34	29	29	37	45	34	33	27	25	44	28	34	27	33	44	37	31	31	30	19	39	31	32	21	23	37	38	31	37	43	33	27	25	42	51	44	39
VKORC1	1853	2206	2167	2157	1890	1541	1787	1684	1766	1276	1988	2770	1673	1683	1825	2237	1434	2054	1731	1986	1841	1516	1280	1526	1985	1515	1702	1323	2292	1732	1913	1788	1541	1686	2357	2286	2004	1526	2027	1669	1451	1503	2220	1939	1696	1983	1345	2141	2093	1706	1986	1515	1363	1654	1260	1401	2022	2876	1608	2119	2129	1417	1663	1580	1489	1238	1896	1933	1672	1466	1828	2374	1892	1921	1778	1691	2085	1797	1669	1774	1512	1581	1933	1193	2168	2017	1878	2317	1426	1976	2107	1347	1551	2414	2505	1241	1255	1909	1486	2335
BCKDK	891	749	1036	978	970	711	605	882	844	665	848	1234	776	772	854	1031	604	816	679	746	807	702	545	705	943	616	850	647	1012	769	869	806	514	884	1212	1012	716	717	1003	862	513	607	1239	1073	800	932	597	1003	927	741	729	797	546	664	478	586	999	1290	977	1034	844	627	677	614	588	576	821	838	637	664	830	1043	1053	881	650	780	1102	902	812	906	668	957	697	455	926	995	814	1000	545	773	956	627	762	1062	1226	477	555	856	663	976
KAT8	841	645	768	780	847	812	674	809	664	729	752	625	771	825	776	761	683	742	681	635	771	740	649	774	804	619	796	759	773	768	683	758	598	777	885	669	707	777	742	793	678	780	856	898	836	729	678	714	761	753	719	798	690	673	736	737	772	757	883	785	648	740	621	649	679	671	689	765	675	755	712	724	872	748	632	713	844	774	772	823	756	834	633	815	715	747	654	727	731	743	697	745	793	699	795	753	851	725	801	695
AC135050.5	3	1	1	1	2	3	1	0	0	2	0	3	0	0	2	6	2	3	0	0	4	2	2	0	3	0	0	0	2	0	2	3	1	0	5	4	0	1	1	2	0	0	2	0	1	4	1	1	1	0	2	2	2	2	4	0	1	0	2	0	1	0	0	1	0	3	3	1	0	5	1	1	3	2	0	0	2	0	0	5	5	0	0	0	2	2	2	2	2	1	5	2	2	0	3	0	1	1	2	1
AC135050.6	141	104	130	132	155	121	109	150	98	119	117	107	133	117	135	116	118	156	102	111	146	120	106	157	123	133	105	127	116	114	108	134	105	113	143	108	88	153	120	176	115	128	116	139	145	108	92	114	125	119	96	133	93	115	112	134	115	106	124	115	106	114	109	127	120	133	121	133	117	129	97	123	122	130	118	129	126	150	139	146	129	165	120	134	132	114	120	119	104	124	129	130	123	106	130	148	128	104	109	103
PRSS8	6	0	1	3	4	18	0	0	0	10	0	2	2	2	0	10	5	4	0	14	0	6	6	9	1	16	13	2	2	6	12	0	8	14	10	0	0	0	2	10	2	10	2	0	8	6	18	0	10	10	4	3	10	4	0	16	9	0	12	8	3	6	0	4	6	4	2	4	0	6	8	5	5	7	1	9	2	4	0	0	10	4	14	6	2	1	0	2	2	13	5	6	8	0	2	10	1	4	0	0
PRSS36	19	17	26	29	27	15	24	26	12	21	31	15	18	29	31	22	25	21	7	27	38	21	13	23	24	19	28	14	38	28	19	31	23	30	39	33	18	26	21	32	13	13	48	32	20	27	29	28	23	13	19	15	16	13	24	18	16	31	34	23	23	24	24	17	7	17	21	14	24	20	21	27	39	20	26	21	38	28	34	23	25	22	13	22	15	18	30	7	20	25	19	18	31	22	25	6	30	20	25	15
FUS	8311	7621	7272	8087	7815	7958	8118	8084	7842	7778	7791	6840	8066	8232	8134	7675	7670	7446	7958	7358	8100	8108	8036	7791	7588	7662	7371	8167	7385	8100	7489	8095	7649	8011	7288	7648	8256	8595	8352	7899	8428	8867	7753	8968	7919	7751	7823	7582	8095	8166	7860	7852	7522	7985	8126	8105	7857	7997	7792	7896	7103	8275	7829	7778	8053	7796	7744	7881	8175	8077	7693	7146	7666	7815	7841	7968	8069	7881	8430	7684	7606	8155	7015	8934	7682	8370	7407	8095	8262	7602	7313	8226	8566	7569	7759	8290	9096	7889	8007	7555
AC009088.2	1	0	1	0	0	0	0	0	0	0	0	0	1	0	0	0	0	0	0	0	1	0	0	0	0	0	0	0	0	0	0	0	0	0	0	1	0	0	0	0	0	0	0	0	0	0	0	0	0	1	0	0	0	0	0	0	0	0	0	0	0	1	0	1	0	0	0	0	0	0	0	0	0	0	1	0	0	0	0	0	0	0	0	0	0	0	0	0	1	0	0	0	0	0	0	0	0	0	0	0
AC009088.1	21	15	17	15	17	18	15	12	6	19	13	24	19	17	19	19	15	6	16	15	22	18	15	14	18	18	13	26	17	20	11	19	24	15	17	7	21	16	14	26	12	25	17	20	16	20	25	20	14	20	18	18	10	16	20	14	19	20	33	19	13	26	22	24	22	12	18	21	13	19	23	11	19	21	25	17	14	20	25	17	13	15	11	22	22	20	14	18	15	21	16	18	16	23	16	16	17	13	16	12
PYCARD	10020	4411	8958	11096	8982	6778	4853	8463	6525	7346	6854	8788	5711	9753	9316	8408	5461	6732	4584	4960	8878	7090	5129	7562	8054	5357	8772	6057	10791	11319	6716	9014	4815	10761	11760	8618	5364	8176	8431	8723	4119	6410	14204	13586	8159	7958	6376	9835	7200	7182	4623	8541	4550	4909	3861	6689	8593	11527	11410	8463	5744	6493	4880	5233	4355	4915	8174	5846	4575	7494	9128	8908	13104	6855	4736	8631	11871	10340	10693	8796	7965	9246	4396	3922	7480	7159	6889	7368	5023	8123	8553	5718	9705	8940	10314	3980	5461	8688	6443	6805
PYCARD-AS1	246	187	160	216	204	213	193	219	170	177	207	191	180	229	224	221	154	147	210	177	177	183	162	183	176	130	170	194	234	192	230	167	138	164	209	200	165	205	232	220	124	199	256	253	170	140	128	228	215	185	191	150	123	190	192	163	157	303	232	222	187	168	205	144	226	187	207	168	204	209	200	182	176	211	175	187	213	182	247	209	157	164	171	190	157	260	171	217	159	150	184	175	220	192	204	183	247	207	152	205
TRIM72	9	3	7	16	10	11	6	10	9	6	6	9	3	10	11	11	5	4	5	7	8	5	6	12	6	4	13	9	10	20	7	16	10	16	7	8	2	17	5	7	9	10	9	14	10	4	16	8	7	7	6	10	10	2	9	11	10	12	8	7	1	11	4	16	8	3	12	4	8	11	10	13	24	9	3	12	8	10	16	5	8	9	6	4	9	5	8	3	5	15	6	12	10	8	2	11	7	14	7	6
PYDC1	0	0	0	0	1	0	0	2	3	1	1	0	1	0	3	1	0	0	1	0	1	0	1	2	0	1	0	0	0	0	0	2	0	0	0	0	1	1	0	0	0	0	1	0	0	0	1	2	0	0	1	0	0	0	0	0	0	1	1	0	0	0	3	2	0	2	0	0	1	1	0	0	0	1	0	1	0	1	1	0	1	2	0	1	0	0	0	0	0	1	0	1	0	0	0	1	0	0	3	0
ITGAM	1074	963	2208	1360	1951	1400	1118	2352	920	1416	1412	2007	1112	1237	1478	1630	1899	1329	723	1341	1915	1597	764	1910	1727	1507	1559	753	1748	1177	1518	1453	1397	1430	2243	1449	1021	1085	1245	1564	478	674	1805	1308	1422	1466	1330	1511	1225	1096	1403	1629	1349	1185	1100	873	1307	1194	2260	1640	1332	1447	1574	1304	899	1054	846	1192	758	1326	1037	1542	1670	1494	1267	1280	1559	1574	1314	1778	1417	1424	978	940	749	1345	2010	1057	800	1325	1418	1038	1192	1357	1274	861	1209	1245	1495	1235
ITGAX	1630	462	1277	2165	1326	1122	851	1458	613	1160	1068	999	775	1949	1732	1092	931	852	500	744	1729	1087	840	1274	1106	999	1562	947	1902	2361	1151	1603	1020	1987	1810	1187	820	1410	1285	1461	386	1141	2883	2417	1354	1086	1200	1788	1014	1137	600	1455	798	674	491	1182	1095	1842	1994	1020	656	1346	639	736	614	705	1453	797	720	1317	1750	1325	2651	1076	638	1256	2181	1790	2077	1176	1406	1259	568	793	1063	818	1247	856	864	1340	1340	888	1834	1302	1360	582	1004	1795	1105	747
ITGAD	98	60	80	72	45	52	63	77	96	52	82	53	51	16	47	62	73	33	38	40	77	58	41	126	32	130	18	77	26	32	62	104	74	64	50	53	64	42	63	76	47	38	66	27	87	80	39	57	63	59	37	26	85	74	22	37	63	21	41	65	36	86	42	28	46	58	51	42	38	42	30	33	29	19	67	62	72	93	58	74	33	97	59	59	44	55	117	96	63	12	49	64	72	90	74	60	44	55	44	75
AC093520.1	0	0	0	0	0	0	0	0	0	0	1	0	0	0	0	0	2	0	0	1	0	0	0	0	0	1	0	0	0	0	0	0	1	0	0	0	0	0	0	0	0	0	1	0	1	0	1	1	0	0	0	0	0	0	0	0	0	0	0	0	0	1	0	0	1	0	1	0	0	0	0	0	0	0	1	0	0	1	0	0	0	1	0	0	0	0	0	0	2	0	0	0	0	1	0	0	0	1	0	0
COX6A2	1	0	0	0	0	0	1	0	0	0	0	0	0	0	0	0	1	0	0	0	0	0	0	0	0	0	0	0	0	0	0	2	0	1	0	0	0	0	0	0	0	0	1	0	0	0	0	0	1	0	0	0	0	1	0	0	0	0	0	1	0	0	0	0	0	0	0	0	0	0	0	0	0	0	0	2	0	0	0	0	0	0	0	0	0	0	2	0	0	0	0	0	0	0	0	1	0	0	0	0
AC026471.5	1	0	0	1	0	2	0	0	0	0	1	0	0	0	1	0	2	0	0	0	0	1	3	1	0	0	2	0	1	4	0	0	4	0	0	0	2	0	1	0	0	2	0	0	0	4	1	0	2	1	0	2	0	2	0	0	0	0	2	0	2	1	0	0	0	0	0	4	2	0	1	0	0	2	3	0	0	0	1	2	1	0	2	2	3	0	1	1	1	0	0	0	1	0	2	0	1	2	1	1
ZNF843	8	16	12	13	13	13	19	14	3	6	9	7	7	12	11	10	12	9	12	15	13	14	7	8	22	11	15	11	13	16	19	15	11	9	11	12	12	14	18	8	11	19	13	18	9	16	19	10	11	13	12	17	6	9	14	12	12	18	18	6	6	14	11	9	19	7	9	14	12	13	11	12	14	14	11	10	14	6	11	9	12	10	1	13	6	12	10	11	11	13	9	14	13	7	13	9	12	7	12	11
AC026471.4	265	247	199	245	219	248	259	242	217	213	260	205	266	257	251	259	209	228	272	221	228	269	244	280	260	240	184	275	233	223	235	209	231	244	209	238	236	236	260	261	231	264	226	233	234	240	246	232	238	262	251	259	221	294	283	235	230	225	247	239	234	247	263	247	278	264	249	283	255	279	215	214	231	244	251	209	237	216	246	271	224	265	230	294	223	262	225	255	264	196	217	220	224	218	220	257	327	226	233	218
AC026471.1	37	51	47	55	45	45	56	53	36	23	56	43	52	65	57	44	44	51	58	47	46	66	40	46	55	41	29	43	53	35	49	54	36	44	54	51	49	51	62	45	34	49	53	63	51	55	38	40	43	40	49	52	47	40	64	39	36	59	41	31	58	31	52	34	59	29	50	43	47	54	62	52	41	49	56	44	50	48	49	30	62	48	49	42	57	33	30	46	50	49	50	41	35	49	43	44	42	52	43	45
ARMC5	127	116	128	122	125	145	120	137	127	141	139	141	125	126	129	148	138	150	105	142	118	106	118	134	141	134	111	130	137	100	154	130	110	149	156	142	113	104	126	168	100	108	119	119	141	136	113	127	138	120	114	114	97	122	124	89	111	116	138	134	157	98	121	110	114	120	108	150	111	128	105	144	124	125	124	110	113	154	132	139	103	148	140	92	132	159	139	128	113	140	128	132	121	154	155	114	94	132	94	142
TGFB1I1	32	38	61	74	75	49	31	28	27	50	76	23	48	97	18	14	58	78	44	72	33	35	29	74	74	35	52	34	39	25	32	57	38	43	80	75	33	33	42	101	24	52	44	44	72	42	26	23	27	41	40	22	48	35	33	21	27	41	40	41	52	28	47	22	27	28	43	33	40	86	23	72	30	21	59	24	26	136	23	93	44	41	58	40	75	19	35	6	50	73	57	77	29	46	56	37	20	46	30	65
SLC5A2	12	20	23	22	24	11	25	16	19	13	14	12	29	28	7	29	25	16	33	29	14	22	15	15	31	19	23	9	14	22	14	20	13	14	16	22	15	25	17	16	25	23	20	17	29	20	22	20	32	13	21	16	25	24	29	28	26	24	18	19	17	20	12	14	13	16	24	13	19	17	14	19	22	18	22	14	23	32	14	15	23	33	17	32	23	23	14	14	31	17	14	26	23	14	24	22	32	13	19	18
AC026471.3	20	35	26	18	12	17	37	12	13	13	19	17	31	23	17	34	27	23	25	29	19	22	27	10	18	16	36	19	18	27	16	18	21	11	14	29	18	23	17	16	15	39	11	17	20	26	25	20	29	15	32	20	23	24	20	26	31	25	18	16	32	20	16	17	24	14	17	26	15	22	13	24	18	19	23	22	18	20	15	8	20	24	19	13	23	20	19	28	22	20	22	23	21	22	20	11	19	23	47	16
C16orf58	328	427	308	442	336	298	426	341	245	291	336	406	359	367	388	363	295	366	407	384	347	293	316	260	352	273	317	287	421	338	396	303	368	280	416	439	435	342	408	313	307	372	384	347	344	364	310	408	384	314	410	298	306	363	356	298	334	512	290	352	460	301	396	324	333	291	375	360	376	296	372	394	358	387	331	275	352	284	365	250	285	263	356	327	424	376	318	454	317	384	394	280	324	395	369	266	338	372	335	417
AC026471.2	70	73	53	51	56	65	48	54	88	65	50	58	60	55	69	64	51	48	78	47	48	63	68	68	55	65	48	87	40	59	45	71	56	59	32	43	54	53	64	55	84	52	47	54	55	54	48	43	57	78	63	61	56	68	44	54	73	42	47	72	57	70	80	53	74	63	41	41	69	53	60	39	40	38	66	59	72	41	53	92	52	90	57	63	50	66	63	90	70	34	48	62	61	73	56	61	75	55	64	71
AHSP	33	14	16	46	39	113	6	22	52	200	3	49	29	50	2	46	48	45	17	53	13	25	69	62	23	152	106	110	25	91	93	43	86	88	24	30	19	14	11	70	31	56	28	5	66	40	138	26	57	54	46	72	130	15	75	123	27	0	54	69	8	67	56	44	51	91	97	23	42	77	49	76	52	81	34	54	12	81	5	0	60	29	156	55	81	11	54	23	48	65	62	131	32	27	17	113	3	60	35	32
AC074050.4	0	1	2	2	4	1	3	4	1	2	4	3	2	3	3	2	1	1	4	0	1	1	2	1	0	2	4	1	1	3	5	1	0	1	2	0	1	3	1	2	3	4	3	2	3	2	0	1	2	5	2	6	0	6	2	0	4	1	2	2	3	5	4	2	0	3	2	1	0	0	4	1	4	2	1	1	1	2	0	4	2	4	3	2	2	3	1	1	4	1	2	5	3	2	2	5	9	2	1	1
AC074050.3	0	3	6	7	6	7	3	2	3	3	7	1	1	6	1	4	5	6	3	7	2	4	1	4	4	5	6	1	2	2	6	3	2	3	5	4	2	2	2	3	5	7	4	6	5	1	5	2	0	0	2	3	3	4	0	2	2	4	0	4	3	2	0	2	2	4	6	3	4	7	3	1	4	1	5	2	2	6	2	5	2	4	7	4	10	4	0	0	5	2	3	1	2	3	4	2	3	1	6	5
ZNF720	978	1037	902	859	842	1019	1028	1004	929	899	945	832	934	928	1018	900	944	936	1056	956	962	1016	951	951	798	931	781	1037	886	795	1012	957	1018	883	745	872	1024	1008	985	895	995	1049	893	911	852	925	873	926	933	971	1005	855	919	1018	1045	922	871	881	826	924	923	988	1019	943	1016	1007	942	960	1061	972	968	821	821	1007	956	887	966	880	1032	921	938	848	945	1075	983	1024	956	1044	975	867	883	990	965	926	923	1011	1010	969	926	880
AC002519.1	7	2	3	1	6	4	3	6	1	4	1	5	2	4	8	2	9	4	5	4	2	9	5	8	5	6	3	2	6	4	8	8	6	5	2	3	3	5	2	5	3	6	2	2	3	4	5	8	5	7	5	3	4	9	7	7	4	3	6	2	3	1	6	4	8	9	7	6	4	5	7	6	4	8	3	2	6	3	13	11	7	4	2	5	2	2	6	5	5	3	1	1	4	3	4	5	10	2	5	3
ZNF267	980	715	964	1044	1036	957	730	1042	599	971	762	928	763	1028	1019	932	834	810	650	767	989	911	789	828	989	641	984	777	1068	1056	891	879	768	1061	1226	889	817	927	874	962	733	937	1217	1249	867	769	899	984	916	759	748	1053	676	764	768	866	940	1004	1250	928	803	763	769	860	819	741	888	824	765	948	923	974	1218	966	740	975	1083	1022	1054	944	917	794	598	775	801	869	818	786	681	887	901	749	963	781	943	774	774	984	887	744
AC133485.5	0	0	0	0	1	0	0	0	0	0	0	0	0	0	2	1	0	0	0	0	0	0	0	0	0	0	1	0	0	0	0	0	0	1	0	0	0	0	0	0	0	0	0	0	0	1	0	0	0	0	0	0	0	0	0	0	0	0	2	0	0	0	0	1	0	0	0	0	0	0	0	0	0	1	0	0	0	0	0	0	0	0	0	0	1	1	0	0	1	0	1	0	0	0	0	0	1	0	0	0
AC133485.3	0	0	0	1	0	0	0	0	0	0	0	0	0	0	0	0	0	0	0	0	0	0	0	0	0	0	0	0	0	0	0	1	0	0	0	0	0	0	1	0	0	0	0	0	0	0	0	0	0	0	1	0	0	0	0	0	0	0	0	0	0	0	0	1	0	0	1	0	2	0	0	0	0	0	0	0	0	0	1	0	0	0	0	0	0	0	0	0	0	0	0	1	0	0	0	0	0	2	0	0
TP53TG3D	1	3	1	1	10	2	4	4	3	3	3	3	5	4	2	3	2	2	3	8	1	2	2	3	2	5	1	0	2	1	3	3	2	1	8	6	1	3	1	3	4	5	2	2	5	1	2	2	2	1	3	5	3	1	4	2	3	1	1	3	4	2	3	2	2	3	1	3	3	4	2	0	1	3	2	0	4	7	0	2	4	4	1	6	1	3	0	2	5	4	3	4	3	1	1	1	4	8	3	2
AC137761.1	0	0	0	0	0	0	0	0	0	0	1	1	0	0	0	2	0	0	0	0	0	0	0	0	0	0	0	0	0	0	0	0	0	0	1	0	0	0	0	0	0	0	0	0	0	0	0	0	0	0	0	0	0	0	0	0	0	0	0	0	0	0	0	0	0	0	0	0	0	1	0	0	0	2	0	0	0	0	0	0	0	0	0	0	0	0	0	0	0	0	0	0	0	0	0	0	0	0	0	0
AC145350.2	0	0	0	0	0	0	0	0	0	0	0	0	0	0	0	0	1	0	0	1	0	0	0	0	0	0	0	0	0	0	0	0	0	1	0	0	0	0	0	0	0	0	0	0	0	0	1	1	0	0	0	0	1	0	0	0	0	0	0	0	0	1	0	0	0	0	0	0	0	0	0	0	0	0	0	0	0	0	0	0	0	0	0	1	1	0	1	0	0	0	1	0	0	0	0	0	0	0	1	0
AC145350.4	0	0	0	0	0	0	0	1	0	0	0	0	0	0	0	0	0	0	1	0	0	0	1	0	0	0	0	0	0	1	0	0	0	1	0	0	0	0	0	1	0	0	0	0	0	0	1	0	0	0	0	0	0	0	0	0	0	0	0	0	0	0	0	0	2	0	0	0	1	1	0	0	0	0	0	0	1	0	0	0	0	0	0	0	0	0	1	0	0	0	0	0	1	0	0	0	0	0	0	0
AC136944.1	0	0	0	0	0	0	0	0	0	0	0	0	0	0	0	1	0	0	0	0	1	0	0	0	0	0	1	0	0	0	0	0	0	0	0	0	0	0	0	0	0	0	0	0	0	1	0	0	0	0	0	0	0	0	0	0	0	0	0	0	0	0	0	0	0	0	0	0	0	0	0	0	0	0	0	0	1	0	0	0	0	0	0	0	0	0	0	1	0	0	0	0	0	0	0	0	0	0	0	0
AC136944.2	5	0	0	1	5	2	5	2	1	4	0	1	3	2	7	4	4	4	2	3	7	5	3	2	4	1	4	9	4	6	5	3	1	1	2	5	6	4	5	1	0	3	2	5	2	3	2	4	4	1	2	6	5	4	4	1	2	2	1	5	4	3	2	8	2	4	7	5	5	2	1	6	5	4	6	3	4	2	4	3	4	2	2	6	1	1	3	5	2	3	0	4	2	6	2	3	10	3	4	1
AC140658.1	0	0	0	1	0	0	0	0	0	0	2	0	0	1	0	1	1	0	0	1	1	2	1	1	0	1	1	0	0	0	0	0	1	0	0	2	0	1	1	0	0	0	0	0	1	0	0	0	1	1	1	1	1	0	1	1	0	0	0	1	0	2	1	0	0	1	1	0	0	1	0	1	0	2	0	0	0	0	0	0	1	0	1	0	0	1	0	0	0	0	0	2	0	1	0	1	0	1	0	0
AC023824.3	2	2	0	0	0	0	2	1	1	0	1	3	1	0	4	0	0	0	1	0	0	0	0	1	0	1	0	2	0	0	0	0	2	0	0	0	0	0	0	0	0	0	1	0	1	1	0	2	0	1	1	3	0	1	0	0	0	0	0	1	2	0	2	0	0	2	0	0	1	1	1	0	2	0	1	0	1	1	2	0	2	3	0	2	1	1	1	0	1	0	1	0	1	0	0	0	0	0	0	0
LINC01566	0	1	3	1	1	1	5	1	3	0	0	0	2	0	1	0	4	3	1	0	4	2	1	2	1	1	0	1	0	1	2	1	1	1	0	1	2	1	4	3	0	3	1	1	0	3	1	1	1	1	1	1	2	4	1	3	4	0	2	3	1	4	1	3	0	5	2	0	2	4	3	3	2	1	0	1	0	0	3	3	0	1	0	2	3	1	0	2	5	3	1	0	3	3	3	0	3	4	4	1
AC018558.7	1	0	1	3	3	1	1	0	1	0	2	0	0	3	0	0	1	3	2	4	2	1	0	2	2	1	3	0	1	0	1	0	0	5	5	4	2	1	2	5	0	2	0	0	5	3	0	0	0	4	3	0	2	0	1	1	1	0	1	3	1	0	0	0	0	0	2	1	2	5	0	3	0	0	1	0	1	7	0	2	1	0	5	1	5	0	0	0	2	2	0	3	1	1	4	0	0	1	0	1
SHCBP1	123	205	132	174	107	121	140	87	126	46	145	235	126	106	136	179	53	146	147	151	115	73	65	48	132	65	130	94	191	103	127	78	101	96	168	175	173	64	174	100	77	94	140	138	80	119	55	202	140	102	158	76	61	120	82	91	118	289	60	153	176	61	129	56	90	37	221	155	118	77	159	176	122	150	113	109	147	114	105	72	72	43	147	47	197	171	107	187	92	133	163	41	80	180	187	37	56	138	70	213
AC092368.3	11	9	17	23	9	4	15	12	5	6	18	23	12	11	16	20	6	11	18	11	14	4	6	3	11	5	11	5	22	16	13	16	5	21	24	21	11	12	10	10	4	5	22	22	14	7	10	24	15	18	20	7	12	11	11	13	20	32	13	16	27	14	12	8	11	7	14	21	9	15	21	23	24	18	10	6	20	9	12	9	11	8	12	8	27	13	17	19	8	17	20	5	9	20	24	5	11	19	10	16
VPS35	3209	2295	2648	3403	2904	2893	2590	2951	2195	2613	2607	2443	2462	3451	3299	2623	2360	2513	2514	2422	3085	2638	2526	2485	2696	2082	2924	2754	3241	3472	2708	3002	2262	3366	3313	2862	2497	3137	3144	3097	2339	3101	3831	4084	2661	2534	2711	3056	2711	2771	2397	2962	2209	2448	2548	2879	2820	3400	3270	2700	2338	2567	2447	2460	2593	2586	3039	2507	2595	3052	3180	2748	3758	2795	2221	3032	3476	2963	3568	2738	2955	2735	2082	2743	2675	2835	2339	2503	2704	2934	2758	2614	3275	2691	2974	2366	3007	3119	2695	2449
AC012186.2	0	2	2	0	1	2	1	3	0	1	0	1	0	1	1	1	2	1	1	0	2	0	1	0	2	0	1	0	0	0	1	1	1	0	3	1	0	1	3	1	0	4	2	2	1	0	3	2	1	1	2	3	2	0	1	3	5	2	1	0	2	0	1	2	1	0	1	2	1	3	0	2	1	3	1	1	0	0	1	1	0	0	0	1	0	1	2	2	1	2	0	1	2	0	0	1	2	3	2	2
ORC6	105	97	91	112	79	125	83	102	71	73	100	83	86	120	142	69	46	95	107	86	83	83	70	60	82	58	89	101	120	98	131	88	85	117	103	76	94	92	84	104	80	119	108	112	93	87	76	109	86	116	102	99	84	99	111	98	85	124	99	92	99	96	84	81	104	99	115	98	105	121	111	86	130	93	79	107	93	72	128	82	90	52	69	110	95	110	61	78	121	87	74	96	109	71	101	84	96	99	76	84
MYLK3	21	19	7	33	19	24	22	21	11	28	16	14	19	24	22	15	24	17	25	13	28	11	26	14	8	10	29	18	36	31	20	27	14	25	18	26	11	30	21	14	16	18	35	27	13	14	27	25	10	19	25	16	11	11	15	21	12	35	18	10	10	18	25	19	17	15	24	9	23	28	28	14	41	13	12	13	25	23	37	21	12	9	14	20	14	19	15	21	13	19	12	21	26	25	23	7	22	15	13	9
C16orf87	1395	1473	1406	1624	1350	1567	1424	1428	1217	1294	1381	1363	1276	1581	1595	1275	1236	1411	1405	1509	1512	1337	1246	1206	1385	1194	1300	1338	1444	1418	1466	1375	1365	1498	1564	1434	1545	1510	1548	1537	1253	1639	1655	1788	1243	1245	1290	1457	1393	1361	1359	1386	1140	1316	1416	1368	1431	1647	1451	1399	1416	1308	1353	1345	1432	1224	1577	1480	1539	1501	1498	1420	1565	1455	1289	1418	1533	1354	1631	1327	1327	1071	1289	1449	1579	1544	1214	1312	1299	1493	1338	1446	1614	1346	1584	1263	1513	1479	1317	1372
GPT2	115	92	60	76	118	197	87	176	58	128	75	80	130	129	152	97	70	59	157	99	87	116	79	75	105	72	78	218	119	43	199	65	86	113	111	84	81	118	154	165	50	174	86	132	112	88	89	73	114	136	135	101	62	166	195	132	45	103	123	148	102	75	174	100	163	154	103	159	147	148	103	58	85	138	107	102	83	42	146	137	78	71	111	215	99	170	112	88	103	66	102	133	105	48	157	217	211	123	49	89
DNAJA2	1876	1801	1710	1944	1716	1762	1798	1867	1662	1595	1742	1647	1610	1872	1870	1684	1564	1766	1694	1785	1847	1710	1580	1549	1644	1446	1651	1596	1710	1824	1630	1702	1567	1760	1879	1786	1814	1851	1868	1787	1635	1937	2069	2091	1682	1617	1678	1823	1745	1701	1587	1725	1518	1614	1625	1701	1853	1903	1851	1729	1622	1676	1609	1641	1633	1617	1859	1705	1810	1720	1816	1652	1944	1645	1661	1790	1914	1752	1917	1707	1686	1601	1521	1748	1833	1756	1572	1673	1708	1790	1622	1742	1939	1757	1827	1577	1770	1853	1714	1728
AC018845.3	18	27	26	28	30	23	27	18	8	26	35	19	30	23	12	12	31	27	27	31	11	19	24	30	25	23	17	17	22	22	23	29	21	18	23	20	23	23	19	37	19	21	9	21	28	24	28	16	20	16	18	28	29	22	25	27	25	17	16	19	24	17	33	22	33	32	20	20	18	37	18	27	13	23	27	22	21	38	22	25	23	21	33	27	27	20	28	20	18	29	25	19	19	22	16	18	32	23	21	31
AC018845.1	0	0	0	1	0	0	1	2	2	0	1	0	1	0	1	0	1	2	2	1	0	0	3	1	1	0	1	1	0	0	0	0	2	0	0	0	0	0	0	0	3	1	2	0	0	0	0	0	2	3	0	2	1	1	1	0	0	0	0	0	0	2	0	0	0	0	0	1	0	0	1	2	0	2	2	0	1	0	1	1	1	0	2	0	1	1	0	0	1	0	0	0	0	0	1	0	2	0	0	2
NETO2	273	342	370	355	353	372	241	368	180	257	300	389	241	280	299	359	189	351	288	345	298	290	203	196	362	172	362	237	413	252	374	264	237	276	501	343	298	293	345	357	194	343	414	397	223	238	283	261	355	272	302	342	194	256	303	258	402	455	366	359	295	198	280	301	287	230	360	326	277	302	360	350	409	365	201	365	353	225	346	294	262	155	279	246	277	402	262	244	261	318	360	339	320	325	372	260	258	355	286	284
ITFG1-AS1	22	19	30	18	28	38	26	23	14	26	23	19	28	27	19	17	14	15	25	28	26	15	29	25	17	30	25	33	18	29	36	14	39	28	22	13	24	21	23	29	17	23	17	20	12	22	48	20	34	25	32	28	27	22	28	39	18	14	20	26	31	24	23	21	41	26	33	24	21	31	35	22	24	24	13	27	15	21	29	13	15	14	34	37	25	37	16	19	27	22	29	34	21	12	25	39	27	36	28	18
ITFG1	8761	8612	7781	8762	8335	8796	8686	8456	7537	8028	8255	7609	8286	8919	9026	7963	7911	7988	8916	8327	8813	8274	7886	7936	8140	7780	7798	8833	8273	7983	8602	8403	8067	8448	7919	8195	8627	8895	8955	8645	8061	9361	8429	9183	8354	7807	7689	8289	8283	8571	8668	8182	7534	8690	9207	8347	7978	8928	8179	8426	8048	8401	8763	8043	8896	8231	8394	8504	8659	8690	8374	7739	7997	8416	8413	8207	8460	8075	9096	8233	7967	7636	7749	9305	8357	9022	7832	8172	8900	8168	7992	8747	8774	7960	8415	8707	9700	8727	7978	8072
AC007494.2	19	21	23	21	12	14	22	9	8	13	26	10	23	15	16	7	13	16	11	20	21	17	19	15	20	6	14	15	13	18	12	25	23	9	8	12	27	10	21	24	18	21	12	18	15	13	12	14	14	24	14	23	22	14	21	15	22	9	11	7	17	16	14	15	18	19	20	13	24	28	7	14	10	19	7	18	10	4	16	13	11	10	12	18	15	22	15	20	19	20	15	18	15	12	16	20	12	20	16	13
AC007533.1	464	490	381	453	428	507	488	496	434	488	463	345	453	477	510	412	471	455	559	495	439	511	471	469	405	476	376	549	455	386	496	473	460	435	410	357	447	508	523	493	482	585	411	469	505	406	400	427	477	482	517	461	489	485	624	471	437	381	426	501	453	502	493	438	523	565	502	459	575	537	468	350	402	511	494	436	445	437	528	443	468	447	465	562	439	505	383	417	558	441	432	566	528	372	438	577	583	459	444	434
PHKB	4011	3608	3108	3625	3721	4738	3438	4273	2689	3714	3353	3212	3557	4166	4516	3056	3181	3165	4060	3420	3618	3819	3229	3086	3355	2949	2978	4172	3864	3230	4446	3259	3285	3840	3730	3240	3676	3801	4271	4244	3068	4525	3964	4481	3321	3016	3470	3544	3464	3816	3784	3815	2766	3869	4509	3626	3049	3831	4017	3828	3444	3122	4077	3233	4195	3809	3850	3942	4001	4137	3947	2927	3671	4178	3117	3515	3716	2966	4521	4017	3204	2968	2961	4678	3356	4434	3246	3212	3826	3358	3435	3619	4214	2988	4029	4109	4881	3705	3162	3288
AC007599.2	15	3	10	8	7	29	15	6	20	29	8	8	7	4	9	8	14	4	10	11	6	12	15	12	11	25	21	17	7	11	20	5	22	15	8	2	18	8	11	21	8	8	10	6	15	5	35	7	11	11	9	18	21	5	20	29	8	1	19	6	6	7	10	9	15	23	14	12	17	13	15	16	22	17	9	16	3	8	11	8	15	12	22	25	9	11	14	3	20	14	18	17	13	12	11	26	3	12	8	6
LINC02133	154	133	84	85	132	166	106	125	91	99	103	109	105	110	136	93	77	87	137	95	105	143	116	84	69	109	73	172	104	92	157	98	103	117	92	77	133	115	125	122	110	143	128	113	117	89	124	125	113	161	89	139	87	152	141	106	94	125	116	118	117	86	135	102	159	148	106	151	126	110	139	88	87	109	108	91	121	64	154	134	85	86	127	111	124	155	134	127	121	77	106	85	118	92	135	169	146	107	79	104
ABCC12	0	2	2	3	0	1	0	1	1	0	2	3	1	1	0	2	1	0	0	1	4	0	0	1	2	1	1	1	1	2	2	0	0	1	0	2	0	1	2	1	0	3	1	1	0	1	1	3	0	2	0	4	1	1	1	0	0	0	1	1	1	0	1	4	0	1	2	1	1	1	1	1	0	3	1	0	1	1	0	0	1	0	1	1	0	3	0	2	2	0	1	1	1	1	1	3	2	2	2	0
AC096996.2	0	0	1	1	1	0	1	0	0	0	0	1	0	0	0	0	0	0	0	0	1	0	0	0	0	0	0	1	0	0	0	0	1	0	0	1	1	0	0	0	0	0	0	1	0	0	0	0	2	0	0	0	0	0	0	1	1	0	0	0	0	0	0	1	1	0	0	0	0	0	0	0	1	0	0	3	0	0	0	0	1	0	0	0	0	0	0	1	0	0	0	0	0	0	0	0	0	1	0	0
ABCC11	12	10	10	6	9	12	14	16	13	14	11	8	13	17	13	9	23	12	16	12	8	19	20	22	18	18	22	10	10	7	22	16	19	14	7	12	15	11	10	13	13	12	11	11	15	9	21	12	16	12	17	10	14	11	18	24	10	13	12	11	13	17	18	8	12	11	10	8	18	19	11	14	11	17	14	13	12	14	14	15	18	14	15	12	18	4	15	15	19	11	12	14	5	10	10	13	14	14	10	8
LONP2	4530	3930	3685	4040	3927	3914	3884	3963	4520	3935	4009	3541	4066	4034	3876	4019	3652	3779	4275	3754	3988	3954	3694	4148	3619	4141	3605	4377	3542	3596	3895	4208	3368	4032	3719	3965	3887	4169	4395	4250	4119	4005	3959	4239	4208	4077	3706	3662	4138	4091	3895	3784	3975	4141	3864	4040	4125	3956	3512	4348	3534	4035	3877	3819	4025	4186	3866	4019	4040	4012	3945	3626	3507	3942	4005	4000	4230	4096	3926	4316	3737	4847	3746	4296	3964	4368	3838	4446	4316	3510	3684	4372	4193	4174	4321	4222	4530	3869	3675	4018
SIAH1	897	785	739	856	933	914	820	1033	696	836	816	868	850	927	932	897	748	767	926	753	836	825	817	733	813	688	793	850	941	817	933	863	712	882	875	867	760	873	890	931	696	937	916	988	857	746	804	813	829	850	935	863	749	908	955	828	781	996	969	878	804	757	924	725	925	881	868	860	815	922	906	787	908	924	819	772	849	725	916	945	849	807	754	997	747	919	860	888	822	771	849	822	824	754	815	878	1073	840	882	777
N4BP1	1939	1896	1953	2132	1971	1902	1874	1911	2001	1792	1890	2058	1665	1862	1963	1948	1739	1885	1765	1872	2081	1888	1750	1938	1843	1904	1961	1781	1930	1983	1828	1856	1808	1908	1962	1882	1905	1934	2105	1961	1810	2011	2079	2128	1982	1912	1795	1930	2047	1845	1838	1973	1829	1712	1723	1892	2187	2095	1934	2053	1869	1981	1710	1959	1731	1643	1882	1951	1854	1821	1900	1815	2145	1812	1844	2092	2031	1966	1896	1826	1794	1947	1886	1873	1917	2059	1851	2037	1857	1942	1893	2011	1960	2015	1986	1814	1833	1963	1923	1904
AC026470.2	64	68	63	71	64	84	79	59	73	71	63	61	73	84	74	61	70	75	85	73	86	60	87	64	71	50	57	51	62	71	67	60	71	67	50	50	61	83	79	64	92	87	69	86	65	51	79	53	67	69	83	72	92	80	91	86	65	62	61	56	67	71	74	89	78	76	79	64	75	91	59	58	79	81	64	76	53	61	69	72	83	56	70	99	65	70	63	57	77	88	47	97	69	56	57	71	75	83	85	53
AC023813.1	0	0	0	0	0	1	0	1	0	0	0	1	0	0	0	0	0	0	0	1	0	0	0	0	2	0	1	0	0	0	0	0	0	0	2	0	1	0	0	0	1	0	0	0	0	0	1	0	0	0	0	0	0	0	0	0	0	0	0	0	0	0	1	0	0	0	0	0	1	0	0	0	0	0	0	0	0	0	0	0	0	0	0	0	0	0	0	0	1	1	1	0	0	0	2	1	2	0	0	0
AC007611.1	46	34	81	73	84	56	32	54	23	48	59	43	54	93	67	53	51	68	39	55	57	58	42	54	78	39	76	47	85	79	47	66	39	76	91	63	43	74	47	78	41	56	112	108	80	48	69	74	56	49	46	71	49	40	56	60	74	66	81	59	38	48	37	33	32	39	70	45	39	75	62	64	92	52	45	47	85	81	67	68	67	59	30	55	44	51	38	44	51	63	53	55	60	51	51	42	66	82	71	53
AC023813.3	44	8	24	16	21	15	8	15	37	18	22	20	24	8	14	27	8	10	12	3	18	18	7	27	10	32	11	26	9	11	8	25	5	29	15	6	9	22	27	17	34	12	22	25	22	32	2	10	19	29	9	21	19	16	6	13	18	7	13	31	7	18	4	9	5	18	9	21	10	17	15	13	9	5	13	21	25	27	7	32	10	46	17	12	21	22	23	31	16	11	11	28	17	31	32	20	9	11	9	18
AC044798.3	6	21	14	13	10	9	14	7	8	7	18	16	22	13	5	11	6	12	15	7	5	14	9	7	8	12	14	10	15	7	18	8	8	8	19	23	17	3	10	9	3	4	10	6	10	15	6	14	11	9	10	3	6	11	12	6	8	16	8	10	17	9	12	5	6	8	22	10	14	5	19	19	8	17	14	8	11	9	6	9	3	10	11	8	22	12	15	17	6	12	13	5	3	12	11	2	3	10	9	10
AC007614.1	0	0	0	1	0	0	0	0	0	0	0	0	1	1	0	3	0	0	0	0	0	0	0	0	0	0	1	0	0	0	0	0	0	0	0	0	0	0	0	0	2	1	0	1	2	0	1	0	0	0	0	0	1	0	1	0	0	0	0	0	0	1	0	0	1	0	0	0	0	0	2	0	1	0	0	0	0	1	0	0	0	3	0	0	0	1	0	0	1	0	0	0	0	0	0	0	0	0	1	0
C16orf78	2	4	3	1	6	2	3	1	0	3	2	2	2	2	3	4	1	1	3	0	6	2	2	2	1	3	1	2	3	3	1	3	3	3	3	2	3	3	1	2	6	2	2	2	1	4	1	3	2	1	1	3	0	10	2	3	3	1	2	2	1	5	1	3	2	2	1	2	6	0	7	1	4	1	2	1	2	4	2	1	4	2	0	0	3	0	1	1	2	2	5	1	5	0	3	9	0	1	2	3
LINC02179	0	0	0	0	1	0	0	0	0	1	0	0	0	0	0	0	1	0	0	0	1	0	0	0	0	0	0	0	1	0	0	0	0	0	0	0	0	0	0	0	0	0	0	0	0	0	0	0	0	0	0	0	0	0	0	0	0	2	0	0	0	0	0	0	0	0	0	1	0	0	0	0	0	0	0	0	0	0	0	0	0	0	0	0	0	0	0	0	0	0	0	0	0	2	0	0	0	0	0	0
ZNF423	3	3	2	2	5	2	0	3	2	3	3	3	1	6	6	1	7	0	4	3	1	5	2	2	5	3	1	3	6	0	2	1	4	2	2	2	3	4	2	5	0	2	1	1	1	2	2	3	3	4	4	4	0	2	5	2	0	1	3	1	4	3	4	2	6	2	3	3	2	4	2	0	2	4	4	1	2	1	4	6	2	3	3	2	3	1	3	5	2	2	0	1	4	5	1	1	6	0	3	2
AC027348.1	0	0	0	0	1	0	0	0	0	0	0	0	0	0	0	0	3	0	1	0	1	0	0	0	0	0	1	0	0	0	0	0	0	0	0	0	0	0	0	0	0	0	0	0	0	0	0	0	0	1	0	0	0	0	1	0	0	0	0	1	1	1	0	1	0	1	0	0	0	0	0	0	0	0	0	0	0	0	0	0	1	0	1	0	0	0	1	0	0	1	0	0	0	0	0	0	0	0	0	1
CNEP1R1	542	428	480	731	478	480	517	482	420	473	491	463	426	692	640	441	442	477	409	477	571	474	469	494	510	416	584	423	633	702	517	541	559	617	580	555	528	576	556	582	428	631	744	731	483	455	485	621	490	529	432	530	434	437	492	524	460	648	563	456	467	584	482	468	422	411	630	457	460	558	563	537	751	531	444	503	638	611	722	453	533	403	444	460	533	475	419	476	497	609	528	441	602	539	498	400	511	624	525	464
AC007610.1	12	1	5	10	10	6	16	5	17	14	10	10	16	16	14	8	10	12	13	5	15	2	15	4	12	6	11	5	11	15	5	13	4	15	13	14	5	13	6	7	8	8	16	17	11	8	11	10	9	11	9	8	8	4	8	16	11	12	10	7	5	14	15	10	4	12	5	3	17	6	22	10	27	12	13	8	17	9	19	5	13	9	5	7	6	6	5	10	12	7	10	8	19	4	9	7	22	17	10	5
HEATR3	627	370	557	748	605	501	451	596	408	513	470	547	463	714	673	579	485	478	423	453	610	505	448	536	601	431	612	456	679	710	507	625	444	662	721	634	452	578	534	569	344	512	843	814	544	509	488	647	541	514	428	563	442	416	436	489	545	795	722	472	475	557	460	453	431	431	548	463	416	542	663	609	851	533	400	550	721	651	752	521	536	559	437	400	549	480	492	515	406	560	535	428	683	613	617	378	524	620	566	506
AC007610.2	11	5	5	8	7	8	11	9	3	3	4	4	10	5	11	2	8	8	6	6	15	9	11	5	11	4	8	9	9	19	4	10	18	14	6	7	9	9	7	8	18	10	17	7	7	4	7	16	9	6	15	11	8	8	11	8	5	5	6	2	6	10	9	11	14	9	6	4	14	8	12	3	2	8	8	5	14	8	22	1	10	2	5	7	15	9	8	5	8	9	13	4	11	9	7	9	11	6	12	6
AC007610.5	3	1	9	1	2	1	6	5	4	5	4	5	3	8	4	3	7	2	3	6	7	2	1	4	7	3	4	3	12	4	5	7	2	7	3	3	6	3	0	6	4	0	5	0	4	7	4	3	9	2	6	6	5	3	1	4	3	6	2	5	7	5	4	6	3	5	3	8	2	2	2	2	0	8	3	5	2	3	5	6	2	8	6	2	1	1	10	6	7	4	3	6	1	5	5	4	9	0	7	1
TENT4B	2207	1935	2118	2125	2057	1820	1970	2022	2091	1929	2101	2116	2001	1832	2143	1891	2032	1905	1802	1857	2026	1926	1813	2119	1895	2158	1791	2043	1988	1996	1697	2149	2051	2007	1981	1985	1972	2015	2070	2022	1907	1694	2173	2064	1927	2141	1786	2210	1906	2031	1811	1861	1987	2053	1613	1856	2011	2102	1956	1954	2081	2027	1848	1931	1917	1826	1774	2000	1769	1773	1973	1992	1836	1829	2021	1929	2056	2233	2128	1917	1922	2099	1913	1884	2037	1960	2168	2172	1758	1933	2120	1811	2005	2224	2121	1769	1867	2121	1895	2108
ADCY7	2082	1320	1900	2073	1716	1631	1593	1877	1843	1772	1713	1691	1505	1747	1939	1623	1738	1430	1271	1435	1993	1745	1388	2070	1459	1999	1494	1718	1733	1953	1513	2037	1665	2111	1777	1592	1636	1732	1889	1850	1456	1544	2345	2062	1851	1877	1512	1898	1594	1815	1338	1712	1724	1423	1262	1516	1804	1729	1861	1766	1400	1898	1458	1460	1332	1461	1607	1470	1340	1665	1786	1673	2010	1397	1576	1801	2091	2072	2141	1878	1683	2100	1540	1506	1512	1624	1946	1702	1544	1638	1658	1706	2081	1987	1827	1552	1562	1833	1577	1678
BRD7	2138	2066	2092	2269	1954	2085	2158	2317	2124	1961	2138	1936	1987	2037	2267	2017	2179	2029	1919	2005	2379	2131	1709	2145	1894	2151	1884	2098	1942	2046	2028	2166	2074	2062	1996	2027	2215	2193	2223	2223	1969	2123	2351	2174	2138	1929	1844	2029	2137	2008	2013	1992	2024	1993	1964	1971	2073	2018	1990	2081	1921	2257	2098	2040	1983	2054	1957	2083	2041	1954	1964	1894	1977	1989	2086	2141	2215	2120	2353	2029	1943	2102	1842	2228	1920	2206	2149	2001	2056	2032	1932	2119	2339	2172	2094	2010	2194	2122	2121	2036
AC007493.2	0	0	1	0	0	0	0	1	0	0	0	1	0	0	0	1	0	0	0	0	0	0	0	0	1	0	0	0	0	0	0	0	0	0	0	0	0	0	0	0	0	0	0	0	0	1	0	0	0	1	0	0	1	0	0	0	0	0	0	0	0	0	0	0	0	0	0	0	0	0	0	0	1	0	0	1	0	0	0	0	0	0	0	0	0	0	0	0	0	0	0	0	0	1	0	0	0	0	0	0
LINC02178	0	0	0	0	0	0	0	0	0	0	0	0	0	0	0	0	0	0	0	0	0	0	1	0	1	0	0	0	0	0	0	0	0	0	0	0	1	0	0	0	1	0	0	0	1	0	0	0	0	0	0	0	0	0	0	0	0	0	0	0	0	0	0	0	0	0	0	0	1	0	0	0	0	1	0	0	1	0	0	0	1	0	0	0	0	0	0	0	0	0	0	0	0	0	0	0	2	0	0	0
AC007493.1	88	93	54	69	72	87	96	103	61	69	92	52	84	83	95	58	88	71	106	78	78	87	91	64	59	84	71	93	68	66	86	74	78	72	77	72	89	85	101	93	67	94	82	78	67	52	69	82	74	76	83	66	69	86	100	63	59	68	84	46	85	74	87	68	100	97	76	84	87	72	85	70	72	107	66	84	82	91	98	81	63	66	58	101	75	76	76	70	86	74	76	70	70	57	76	89	102	79	91	72
NKD1	35	60	52	55	57	56	90	64	74	36	56	36	66	74	56	43	73	79	57	54	55	51	72	51	61	50	53	40	38	56	30	50	45	32	57	39	51	88	38	45	77	70	35	33	54	56	51	41	56	44	69	64	69	41	63	57	51	63	58	47	57	50	62	75	41	46	52	55	61	55	30	46	52	73	63	54	62	64	37	52	87	72	57	81	67	68	49	44	71	55	46	75	55	39	42	41	78	45	66	56
AC007608.2	0	0	0	0	0	0	2	0	1	0	0	0	0	0	0	0	1	0	0	0	0	0	0	0	0	0	0	0	0	0	0	0	0	0	0	0	0	0	0	0	0	0	0	0	1	0	0	0	0	0	0	0	0	0	0	0	0	0	0	0	0	0	0	0	0	0	0	1	0	0	0	0	0	0	0	0	0	0	0	0	0	0	0	0	0	0	0	0	0	0	0	0	1	0	0	0	0	0	0	0
AC007608.1	0	0	0	0	0	0	0	1	0	0	0	1	0	0	0	1	0	0	0	0	0	0	0	0	0	0	1	0	0	0	0	1	0	0	0	0	0	0	0	0	0	0	0	0	2	0	3	0	1	0	1	0	0	1	0	0	0	1	0	0	0	0	0	2	0	1	0	0	0	1	1	2	0	1	1	0	1	0	0	0	0	0	1	0	1	0	0	0	0	0	0	0	0	0	0	0	0	0	0	0
AC007608.3	10	16	19	31	29	26	15	10	8	18	23	6	13	22	6	11	19	16	17	35	15	14	7	12	21	20	13	6	14	6	9	31	10	20	19	23	15	14	13	29	9	17	12	12	25	17	15	7	11	14	14	6	9	12	8	12	12	6	10	8	22	8	6	6	13	15	17	12	21	23	7	22	9	14	22	19	15	41	3	20	18	4	20	15	17	8	13	9	23	14	16	27	11	9	16	15	17	10	11	25
SNX20	1202	1141	1207	1336	1065	1140	1057	1148	1259	1098	1147	1059	996	1063	1124	1084	1035	1088	989	990	1236	1089	985	1134	1000	1075	995	1079	1067	1118	1005	1168	1088	1189	1201	1156	1225	1245	1255	1200	1161	1112	1369	1351	1124	1133	1002	1113	1186	1098	1024	1105	1133	918	1027	1092	1309	1152	1125	1210	1005	1150	982	1079	960	1023	1121	1046	1000	1058	1089	1065	1193	932	1022	1193	1275	1225	1197	1144	1136	1150	1031	1110	1148	1163	1084	1083	1087	1136	1071	1160	1234	1231	1246	1109	994	1216	1071	1130
NOD2	255	114	378	317	337	273	148	357	120	266	236	359	193	406	278	320	236	288	116	191	319	252	177	222	355	124	373	131	415	365	248	265	175	367	503	328	123	252	261	320	72	197	464	447	263	223	320	360	189	182	179	365	132	149	150	228	283	377	524	284	250	170	197	230	133	185	261	223	147	275	291	321	486	285	133	284	346	327	281	319	295	232	125	111	205	250	216	164	124	327	318	150	272	239	298	106	161	303	271	191
AC007728.3	6	0	2	8	2	4	3	0	5	5	2	0	2	3	6	0	0	4	0	0	2	4	7	2	5	0	3	3	5	7	0	5	4	6	1	2	3	4	1	4	3	2	9	6	0	2	2	2	0	1	1	7	0	2	2	2	4	6	1	0	1	2	1	2	2	0	5	1	3	4	4	1	5	1	0	1	7	3	8	1	5	1	1	2	2	0	2	2	1	2	2	2	1	2	4	1	1	7	2	0
AC007728.2	198	147	140	183	139	153	181	169	121	120	129	156	121	157	202	153	98	155	152	124	161	137	121	123	145	115	147	142	202	172	163	161	115	180	171	179	150	154	165	147	111	136	199	233	131	146	99	178	140	138	133	131	78	147	125	175	144	227	144	163	152	104	145	97	136	139	176	169	129	151	162	146	176	163	81	160	179	139	205	140	117	125	126	140	145	181	136	158	131	164	166	126	187	164	230	112	154	173	111	144
CYLD	4444	4830	4430	4963	4547	4741	4998	4661	4458	4093	4504	3625	4697	4932	4285	4418	4434	4853	4683	4886	4752	4444	4134	4058	4664	3972	4435	4122	3900	4218	4287	4473	4011	4490	4538	4706	4688	5192	4905	4782	4725	5339	4360	5219	4605	4142	4587	4074	4927	4307	4419	4886	4718	4255	4984	4884	5162	4647	4287	4606	4156	4423	4068	4810	4519	4472	4891	4790	4879	5013	4390	4455	4497	4648	4441	4727	4527	4652	4270	4340	4556	4428	4302	5145	4577	4920	3785	4380	5018	4700	4120	5345	5020	4298	4403	4574	4847	4767	4854	4580
AC007728.1	37	40	33	28	39	43	38	48	39	27	41	25	39	41	22	28	45	47	28	57	39	26	40	21	44	24	31	36	24	25	34	33	28	29	27	34	51	46	39	41	35	57	30	45	33	32	35	27	43	41	48	33	32	26	47	43	48	27	36	32	31	41	39	54	38	43	38	32	47	49	33	40	28	47	46	38	32	35	35	34	31	34	39	54	34	38	30	30	39	22	18	46	38	39	34	41	53	45	41	38
LINC02168	1	0	1	2	0	0	0	1	2	0	0	0	0	1	0	0	0	0	0	0	1	0	0	0	2	1	1	1	0	1	1	0	0	0	1	2	2	1	0	2	0	2	0	1	0	1	1	0	2	1	3	0	0	0	0	3	3	2	2	1	0	1	0	0	1	0	1	1	1	0	0	1	0	1	2	1	1	1	0	1	1	2	2	0	1	0	2	1	0	0	1	0	1	1	1	0	0	2	2	0
LINC02128	2	0	0	0	0	0	1	3	0	1	1	0	1	2	1	0	0	1	0	0	0	1	0	0	0	0	1	0	0	0	3	0	0	0	0	0	0	1	0	0	0	2	1	1	1	0	0	0	1	3	2	1	0	0	0	1	0	0	1	2	0	0	1	0	0	0	0	0	2	1	0	0	0	3	1	2	0	0	0	1	0	0	0	3	0	1	2	0	1	0	0	0	0	1	2	0	2	1	0	0
AC025810.1	0	2	0	0	1	0	0	2	0	1	0	0	0	0	1	0	0	0	2	1	0	1	0	0	0	1	0	0	0	0	0	0	1	0	0	0	0	0	0	0	0	0	0	0	0	2	0	0	1	0	3	1	1	1	0	0	0	0	0	0	1	0	0	0	1	1	0	0	0	0	1	0	0	0	0	1	0	2	0	0	1	0	1	0	0	0	0	0	0	0	1	0	0	0	1	0	0	0	1	0
LINC02127	0	0	0	1	1	0	0	0	0	0	0	0	0	0	0	1	0	0	0	0	0	0	0	0	0	0	0	0	0	0	0	0	0	0	0	1	0	0	0	0	0	0	0	1	0	0	0	0	0	0	0	0	0	0	0	0	0	0	0	0	0	0	1	0	0	0	0	0	0	0	0	0	0	1	0	1	0	0	0	0	0	0	0	0	0	0	0	0	0	1	0	0	0	0	0	0	0	0	0	0
SALL1	0	0	0	1	0	0	0	1	0	0	0	0	0	0	2	1	0	0	0	0	1	0	0	1	0	1	1	0	0	0	0	0	1	1	0	0	0	0	0	0	0	0	0	0	0	0	0	0	1	0	1	0	0	0	0	0	0	0	0	1	0	0	0	0	0	0	0	0	0	0	0	0	1	0	0	0	1	1	0	0	0	1	0	0	0	1	0	1	0	1	0	0	0	2	0	1	0	1	0	0
AC087564.1	40	63	71	80	54	57	66	65	45	59	79	50	61	59	74	48	92	57	41	81	72	62	58	92	48	106	52	31	54	39	43	65	72	51	60	40	73	55	79	73	38	48	59	25	80	59	51	57	50	42	67	39	65	58	48	38	24	45	51	36	52	93	97	39	50	51	46	48	68	64	48	65	34	50	78	37	44	70	65	58	58	50	79	60	50	40	92	51	59	73	42	58	44	65	42	43	66	80	69	45
AC137494.1	2	3	4	0	3	3	2	7	0	2	2	1	2	5	2	2	1	1	1	2	1	5	0	1	2	2	2	1	2	1	0	4	4	3	0	4	1	1	0	0	1	2	2	1	4	3	1	5	1	1	6	0	0	3	2	2	3	3	4	1	3	1	3	1	2	1	1	0	2	1	1	1	2	1	2	0	0	1	0	0	1	3	0	0	3	0	2	2	2	2	2	2	2	2	2	2	1	0	3	1
AC007344.1	4	5	4	11	11	1	5	4	2	11	4	2	4	6	6	4	1	4	5	11	7	1	4	3	8	5	1	4	2	3	4	4	10	5	5	6	6	6	5	9	5	8	7	8	9	6	5	4	1	4	2	6	5	8	6	5	1	1	0	7	7	8	12	3	12	4	4	7	5	3	3	5	6	1	9	6	3	14	2	7	8	2	4	11	6	4	4	1	4	6	4	9	4	4	6	6	6	5	6	8
HNRNPA1P48	616	575	570	647	685	578	675	703	566	605	648	490	675	787	645	685	659	662	634	618	638	689	647	621	633	542	677	638	608	735	524	689	567	637	587	651	585	763	614	663	680	751	645	713	643	557	700	644	639	567	658	699	584	636	621	734	626	615	677	605	656	687	575	683	697	604	631	614	634	654	638	564	700	651	673	616	675	661	734	619	653	654	520	743	606	620	591	635	674	629	589	613	655	566	603	621	754	679	772	585
LINC01571	2	0	1	7	2	9	1	4	7	10	2	7	6	6	0	1	5	3	4	8	0	2	13	12	0	13	9	6	1	9	14	3	10	7	4	3	1	3	0	3	2	3	0	0	7	2	8	3	6	2	5	10	9	2	9	9	2	2	7	6	2	9	3	6	8	6	9	4	3	5	8	9	5	8	4	11	0	9	0	0	3	4	16	2	3	3	10	1	13	3	7	16	7	1	0	12	0	1	3	1
C16orf97	0	0	1	0	0	0	0	0	0	0	0	1	0	0	0	0	1	0	0	0	0	0	0	0	0	1	0	0	1	1	0	0	0	0	0	0	0	0	0	0	1	0	0	1	0	2	0	0	0	0	0	0	0	0	0	0	0	1	0	0	0	0	0	0	0	0	0	1	0	0	0	0	0	0	1	1	0	0	0	0	1	0	0	0	0	1	0	1	0	0	0	0	1	0	0	0	0	2	0	1
LINC02180	0	0	0	0	0	0	0	0	0	0	2	0	0	0	1	1	1	0	1	0	0	1	0	0	2	2	0	0	1	0	1	1	0	0	1	0	0	0	0	0	0	1	0	0	0	0	0	0	0	1	0	0	0	0	0	0	0	1	0	0	0	0	0	0	0	0	0	0	0	1	0	0	1	0	1	1	0	1	0	1	0	0	0	0	0	0	0	0	0	0	0	0	0	0	0	0	0	1	1	0
AC007333.2	4	3	1	3	0	4	2	5	1	0	1	1	1	2	3	0	1	2	3	3	2	1	1	2	1	1	1	3	1	1	2	3	1	4	2	2	4	1	2	3	5	3	2	2	4	0	2	1	2	0	4	3	1	2	6	5	3	2	1	1	4	4	1	2	3	2	3	1	5	6	1	2	2	5	0	5	2	1	4	4	2	2	0	6	5	0	2	2	6	0	2	3	5	0	1	4	1	1	2	0
AC007333.1	0	0	1	0	0	0	0	0	0	0	0	1	0	0	0	0	0	0	0	0	0	0	0	0	1	0	0	0	0	0	0	0	0	0	0	0	0	0	0	0	0	0	0	0	0	0	0	0	0	0	0	0	0	0	0	0	1	0	2	0	0	0	0	0	0	0	0	0	0	1	0	0	0	1	1	0	0	0	0	0	0	0	0	0	0	0	0	0	0	0	0	0	0	0	0	0	0	0	0	0
CASC22	0	0	1	0	0	0	0	0	0	0	0	1	0	0	0	0	0	1	1	0	0	0	0	1	1	0	0	0	0	0	0	0	0	1	0	0	0	0	0	0	0	0	0	0	0	0	0	0	0	0	1	1	0	0	0	0	0	0	0	0	0	1	0	0	0	0	0	0	0	0	0	0	0	0	0	0	0	0	0	0	0	0	0	0	0	0	0	1	0	0	0	0	0	1	0	0	0	0	0	0
TOX3	2	8	10	4	11	7	6	3	5	9	15	6	9	13	3	2	7	9	7	15	1	6	7	12	11	4	4	4	3	2	6	10	8	5	7	14	5	5	3	11	4	2	6	4	13	11	6	5	3	4	2	1	3	5	3	5	2	3	1	4	6	5	2	4	4	8	4	7	1	6	4	6	5	6	14	3	5	19	0	16	2	3	7	5	10	4	5	1	4	6	5	14	5	1	8	9	1	5	5	7
CASC16	6	15	9	10	5	13	5	4	11	1	16	7	5	3	10	9	1	12	8	17	9	4	4	2	10	1	5	5	14	6	14	4	8	0	9	13	11	2	7	5	9	4	11	6	4	7	0	10	12	6	7	5	4	15	4	3	11	22	1	6	15	5	9	3	6	3	19	7	11	3	8	9	8	6	8	8	5	4	7	4	5	4	13	4	15	15	12	16	9	2	10	2	7	13	18	6	1	4	5	10
AC026462.3	2	2	4	5	4	13	1	2	3	6	1	4	6	5	1	3	3	4	7	7	0	2	9	2	9	5	8	5	2	10	9	1	11	9	1	1	4	3	1	5	1	9	0	3	7	2	6	1	1	3	4	4	12	2	6	5	5	0	4	2	5	6	2	2	5	6	3	2	1	1	4	5	5	5	1	3	0	1	0	4	4	4	5	4	1	3	5	0	9	4	2	3	6	4	4	5	1	3	2	2
AC026462.4	4	12	3	0	5	6	8	2	4	6	3	4	3	3	14	2	6	4	2	8	4	3	5	6	1	2	3	3	2	6	2	4	2	5	4	2	5	8	4	3	5	0	5	3	0	2	3	6	4	2	4	3	2	12	7	3	5	1	7	1	5	4	6	6	2	2	5	3	4	6	1	1	4	6	6	1	2	2	8	2	2	1	3	6	3	6	3	5	5	4	1	2	7	1	0	6	8	4	3	2
AC007906.2	2	0	4	5	1	11	4	5	8	11	2	8	5	8	1	2	3	2	2	12	0	3	18	14	2	19	9	7	2	13	19	1	14	12	7	0	3	5	1	3	2	0	1	1	10	2	16	2	8	2	7	8	6	4	5	14	4	0	9	5	3	12	3	3	11	10	11	8	5	2	8	15	5	16	4	18	0	14	0	2	2	6	16	6	8	4	14	2	13	5	7	17	6	0	1	10	1	3	3	0
CHD9	8605	5504	5395	6152	6097	6315	5216	5895	7251	6491	6228	6281	6324	5850	7146	5874	4836	5028	6305	4944	5845	5903	5645	6880	4932	6607	4753	8195	5892	5432	6631	6535	5227	7281	5504	5828	5739	6107	7438	6953	5843	5947	6662	7380	6478	6742	4441	5792	6383	7189	5105	5184	5126	6790	5529	5834	5970	6526	5848	7585	5367	5662	6402	5093	6293	6605	5640	6549	5566	6221	6370	5402	5158	5155	5874	6340	7027	6405	7449	7077	5302	7857	5938	6061	6451	7273	6454	6960	5926	5033	6415	6227	6585	7157	7857	6757	6466	5902	4218	6598
AC007906.1	0	0	0	1	0	0	0	0	0	0	1	0	0	0	1	1	0	0	0	1	0	0	0	1	0	0	0	0	0	0	0	0	0	0	0	0	0	0	0	0	0	0	0	0	0	0	1	0	0	0	0	0	1	1	0	0	0	0	0	0	0	1	0	0	1	0	0	0	0	0	1	0	0	0	1	0	0	0	1	1	0	0	0	0	0	0	1	0	0	0	0	0	0	1	0	0	0	0	0	0
AC007342.4	4	10	9	17	14	14	11	12	22	10	16	3	17	12	7	16	6	15	22	17	14	29	14	12	18	10	12	11	7	18	10	12	8	8	7	8	20	9	18	8	27	19	9	17	21	16	16	12	12	13	18	14	13	15	9	8	18	14	8	9	14	24	16	21	11	17	19	9	21	16	7	5	19	10	14	16	14	19	10	15	7	17	13	24	9	13	6	10	23	7	4	16	27	9	11	13	15	17	21	16
AC007342.5	13	29	18	29	39	15	28	19	35	23	31	8	34	51	4	38	23	29	29	40	20	21	30	20	35	33	42	21	14	35	20	32	13	30	27	29	16	16	25	29	31	32	22	14	43	27	35	21	25	18	24	21	47	20	17	18	34	22	18	18	27	31	20	29	21	16	37	13	30	18	22	23	26	25	43	21	21	45	5	17	31	40	39	30	40	24	18	29	30	22	21	33	29	16	22	39	28	20	43	23
RBL2	7085	9115	7852	8647	8164	7670	9845	8024	8720	7600	8616	6882	8945	9419	7637	8390	9196	9075	9043	8995	8785	8284	8455	8433	8564	8333	8241	7104	7313	8344	7080	8453	8136	7363	7412	8594	9026	9277	8370	7814	9552	9402	7615	7790	8691	8145	8792	8124	8723	8281	9177	8643	9325	8147	8851	8668	8674	7908	6872	7261	8207	9473	8005	8996	8361	8058	8122	7980	9284	8164	7503	7560	7843	8354	9323	8257	7736	8693	7625	7307	8306	8301	8412	9529	8364	7983	7377	8443	9301	8715	7418	8910	8251	8034	6900	8237	9873	8309	9773	8160
AC007342.1	39	57	50	42	53	68	50	54	41	55	43	48	50	50	46	40	48	34	52	57	60	65	49	52	36	56	50	52	40	61	77	37	71	45	37	47	56	52	38	29	60	54	43	53	39	38	70	45	54	44	61	59	61	57	62	53	50	36	35	48	63	56	42	58	58	56	74	53	62	61	56	42	52	57	38	66	37	29	41	40	52	34	53	67	46	55	42	38	54	54	42	51	52	53	31	59	40	35	73	42
AKTIP	479	814	689	761	632	644	882	640	769	621	731	503	731	842	570	749	746	842	787	868	738	713	747	647	837	710	793	499	625	710	569	731	640	584	704	733	824	832	748	693	807	868	600	657	757	652	795	675	730	645	743	778	793	649	769	746	801	696	589	567	657	831	619	740	638	681	761	671	845	729	636	725	713	760	795	680	609	825	578	622	746	691	731	906	699	648	520	716	813	817	632	794	768	671	506	703	821	702	895	715
AC007497.2	8	6	12	12	5	17	6	11	9	12	4	7	10	6	7	12	13	9	11	15	12	14	14	7	7	11	5	7	11	11	14	8	16	6	10	6	10	4	7	7	10	17	9	11	7	7	15	6	10	8	9	16	14	7	18	9	18	6	6	8	17	13	10	16	8	11	5	8	20	9	6	11	10	4	7	13	5	8	14	11	13	3	9	11	10	19	7	5	12	13	6	9	16	10	8	15	4	8	11	5
RPGRIP1L	69	88	54	64	46	50	70	74	62	53	54	49	82	61	72	52	82	61	66	55	68	65	58	46	50	60	63	54	58	60	46	70	80	47	61	54	75	65	62	49	71	79	65	72	53	67	69	82	51	79	80	59	82	65	68	56	57	70	55	53	77	65	70	64	62	72	65	62	77	55	71	50	56	70	75	53	73	44	71	52	67	48	62	99	64	68	48	62	71	64	69	48	81	70	46	70	70	80	63	65
AC007497.1	3	7	3	5	5	3	6	2	4	2	8	0	5	6	3	3	8	2	2	8	3	8	3	2	4	3	2	0	5	1	5	5	4	6	4	2	5	1	2	4	7	4	7	3	3	5	2	5	0	2	4	3	7	1	5	3	1	1	0	8	5	7	3	0	0	3	1	0	4	5	5	2	2	0	8	2	3	13	1	7	6	3	4	1	4	2	2	1	6	3	5	4	2	4	4	2	1	5	3	4
FTO	3820	4019	3690	3983	3677	4127	4079	3642	3662	3608	3860	3572	3742	3869	4172	3614	3608	3765	3936	3890	4068	3796	3737	3575	3512	3627	3701	3855	3675	3572	3700	3900	3809	3702	3495	3703	4193	3974	4039	3792	3993	4011	3850	3909	3759	3687	3714	3789	3920	3960	3936	3766	3793	3902	4014	3797	3821	3771	3601	3768	3763	3802	3993	3944	4012	4020	3948	3872	4134	3849	3897	3710	3606	3834	3866	3858	3863	3498	4202	3817	3740	3439	3601	4029	3809	3961	3587	3820	3950	3909	3493	3908	3971	3769	3772	3718	4078	3912	3739	3762
AC007496.2	6	9	8	5	7	10	5	6	3	4	3	4	4	10	10	6	6	5	9	9	4	5	6	7	3	0	6	6	6	1	5	0	4	7	5	5	8	4	6	4	10	8	6	7	2	6	6	4	5	9	3	6	2	8	9	3	6	2	5	3	7	6	5	8	6	8	5	7	3	5	4	4	6	2	4	7	4	0	4	5	6	3	6	4	3	10	1	5	15	1	4	2	9	4	2	5	8	5	8	7
AC007496.1	1	0	1	0	0	0	2	0	0	0	0	0	1	0	0	0	0	0	0	1	1	0	0	0	0	0	0	0	0	0	0	0	0	0	0	0	0	0	0	0	0	0	0	0	0	0	0	2	0	0	0	1	0	1	1	0	1	0	0	0	0	0	1	0	0	0	3	1	1	2	1	0	0	0	1	0	0	0	3	1	0	0	0	0	0	0	0	0	0	0	1	0	0	0	0	0	1	1	0	0
AC007347.1	22	20	23	29	29	24	28	16	24	24	16	17	20	28	19	10	24	30	19	27	16	22	31	20	18	15	19	23	19	24	8	27	14	26	30	27	23	21	23	23	35	33	16	23	21	17	17	29	24	21	21	19	17	15	25	22	27	16	17	11	22	17	20	23	15	33	14	22	24	35	18	24	20	20	28	25	14	30	22	31	19	10	19	28	24	17	12	13	31	25	19	22	19	16	21	20	21	26	22	20
LINC02169	2	0	0	1	1	0	1	2	0	0	1	0	1	1	1	0	1	1	1	0	1	0	0	0	0	1	0	0	2	1	0	0	1	0	0	0	1	0	0	1	2	0	1	0	2	0	0	0	1	0	0	3	3	0	1	0	1	0	0	0	0	0	0	1	1	0	1	1	1	0	0	0	0	0	0	0	1	1	0	0	0	0	0	0	0	1	1	0	2	0	0	2	1	0	0	0	1	2	1	0
IRX3	15	22	37	50	66	34	22	15	23	34	62	6	32	49	11	7	48	47	27	59	22	18	22	44	45	36	41	22	21	19	25	36	13	48	63	61	13	28	29	70	12	28	20	13	59	29	7	13	20	36	19	8	33	22	18	6	13	20	21	35	33	15	29	9	10	17	24	18	32	72	13	57	11	8	52	13	23	131	9	61	39	17	41	31	52	14	20	6	31	40	31	45	17	27	44	21	16	26	13	47
AC018553.1	0	0	0	0	1	0	0	0	0	0	0	0	0	0	0	1	0	0	0	0	1	1	0	1	1	0	1	0	0	0	1	0	0	1	0	0	0	0	0	0	0	0	0	0	1	0	0	0	0	0	0	1	0	1	0	0	0	0	1	1	0	0	0	0	1	0	0	0	1	0	0	0	0	0	0	2	0	0	0	2	0	0	0	0	0	0	0	0	0	0	0	1	0	0	0	1	2	0	0	0
AC018553.3	0	1	0	3	4	0	0	0	0	1	4	0	3	3	0	1	3	2	2	5	2	0	1	4	6	3	1	0	1	1	0	5	1	5	4	3	1	1	2	7	1	0	0	0	3	1	0	0	0	4	0	0	0	0	2	0	0	1	3	2	2	0	3	0	1	1	2	0	2	4	2	5	1	1	3	2	2	7	0	3	3	0	4	0	1	0	0	0	1	4	2	1	0	0	5	3	0	2	1	2
LINC02183	0	1	0	0	0	0	0	0	0	0	0	0	0	0	0	0	1	0	0	1	0	0	0	0	0	0	0	0	0	0	1	0	0	0	0	0	0	0	0	0	1	0	0	0	1	1	0	1	0	0	0	0	0	1	0	0	0	0	0	0	0	0	1	0	1	1	1	0	0	3	0	0	0	1	0	0	0	0	0	0	0	0	0	0	0	0	0	0	0	0	1	0	0	1	1	0	0	0	0	0
AC007491.1	0	1	0	1	0	0	1	0	0	0	0	0	1	0	0	0	2	0	0	0	0	0	1	1	0	0	0	0	1	0	1	0	0	0	0	0	0	0	1	0	0	0	1	0	0	0	0	0	0	1	0	0	0	1	1	0	0	0	0	0	2	0	0	0	0	1	0	0	1	0	0	0	0	0	0	1	0	0	0	2	0	0	0	0	0	1	0	0	0	0	0	0	0	1	0	1	1	0	0	0
CRNDE	27	37	33	29	16	49	32	20	32	37	36	35	26	25	18	26	32	29	30	37	23	31	20	26	19	36	23	30	43	19	42	24	40	23	29	22	30	22	24	22	34	27	16	11	18	24	25	33	29	22	34	22	25	22	34	14	29	31	22	21	34	22	37	27	21	23	31	25	28	30	37	25	25	31	36	19	16	19	26	26	33	16	48	31	44	19	36	25	25	33	31	19	21	25	33	28	20	21	20	29
IRX5	1	1	1	0	1	0	1	1	1	0	1	0	0	1	1	0	1	0	0	0	0	0	0	1	3	2	0	0	0	0	1	1	1	0	1	0	0	0	0	0	0	0	2	0	1	0	1	1	0	0	0	0	1	0	1	0	0	0	1	1	1	0	0	0	1	0	0	0	0	0	0	0	0	0	1	1	0	2	1	3	1	0	0	1	0	0	1	0	0	0	2	0	0	1	0	0	0	0	0	0
AC106738.1	0	0	1	0	0	0	0	0	1	0	0	0	2	0	3	0	2	0	1	0	0	1	2	0	2	1	1	3	2	0	0	0	0	1	0	0	1	1	0	1	2	4	0	0	1	1	3	0	1	1	1	0	2	0	1	0	0	0	0	1	2	0	1	1	1	2	0	0	1	0	0	0	0	0	1	1	1	0	1	0	0	0	1	1	0	1	2	4	0	0	1	0	0	0	0	0	0	0	0	1
AC109462.1	1	0	0	1	2	1	2	0	0	0	0	0	1	1	1	1	1	0	3	1	2	0	1	1	1	0	1	3	2	0	4	1	0	0	3	0	1	1	2	2	0	1	1	2	1	1	1	2	1	2	1	0	1	1	4	0	1	0	0	0	1	4	1	1	3	1	0	0	1	2	0	1	2	3	1	0	2	0	2	1	1	2	3	3	0	3	1	2	0	1	0	1	3	0	1	1	0	2	2	0
IRX6	0	0	0	0	1	2	1	3	0	0	2	0	2	1	1	0	0	1	0	0	0	1	0	0	1	0	0	3	0	0	2	0	1	1	1	0	0	2	4	1	0	3	0	1	0	0	0	0	1	0	0	2	0	1	0	2	1	4	0	0	1	0	1	1	1	1	0	0	0	1	0	1	1	3	0	0	0	0	1	1	0	0	0	2	0	1	0	0	1	0	0	1	1	0	1	1	1	0	1	1
MMP2	25	3	3	41	12	11	11	14	2	9	4	6	5	28	26	7	3	6	10	4	17	5	9	8	11	4	11	12	28	40	6	29	11	27	17	12	12	23	18	26	3	11	44	41	14	8	11	25	7	12	3	14	6	3	6	8	10	35	19	1	2	10	6	4	4	3	21	6	2	14	23	8	41	10	3	22	27	30	50	12	14	12	0	7	10	0	5	12	16	17	11	8	32	8	25	2	9	26	12	6
MMP2-AS1	5	4	12	20	10	14	4	15	1	7	3	16	3	12	14	9	8	5	1	8	13	12	0	6	18	1	13	2	28	19	7	9	6	14	17	13	5	12	10	12	0	6	20	17	5	10	7	11	7	6	9	10	4	3	5	8	9	22	26	6	6	7	5	8	1	5	16	5	5	22	17	14	24	12	4	7	11	11	18	15	15	8	1	7	4	3	6	8	3	19	9	4	17	13	4	1	6	12	12	3
LPCAT2	1039	131	786	1426	909	707	432	874	216	739	554	648	404	1477	1277	583	442	661	284	362	996	682	678	646	876	193	1171	502	1480	1813	684	1037	496	1332	1439	862	402	1110	776	964	152	791	2072	1909	882	597	797	1361	603	657	304	1059	207	276	310	814	681	1429	1521	542	392	688	354	414	314	372	1041	380	418	855	1192	956	2094	692	246	919	1415	1254	1468	742	1008	731	157	380	763	472	516	408	416	1139	903	406	1185	708	916	163	529	1270	726	362
AC007336.1	61	11	51	120	56	49	37	58	23	59	35	46	17	98	74	46	32	54	17	25	71	45	33	48	59	18	78	35	91	92	54	60	42	89	87	56	28	67	43	65	17	46	116	101	58	44	49	81	37	48	21	68	20	28	22	53	39	93	84	36	35	32	24	24	27	39	65	28	32	52	81	70	125	56	16	41	84	87	90	52	63	48	26	21	35	33	35	27	19	58	62	30	78	39	55	25	46	82	62	22
CAPNS2	0	0	0	0	0	0	0	1	0	0	0	1	0	0	1	1	0	1	0	0	1	0	0	0	3	0	0	0	0	0	0	0	0	0	1	0	0	0	0	0	0	0	0	0	0	0	0	0	0	0	0	0	1	0	0	0	1	0	0	1	0	1	1	1	0	0	0	0	0	1	0	0	0	0	0	1	0	0	0	0	0	0	0	0	0	1	0	1	0	0	1	0	0	0	1	0	1	1	0	1
SLC6A2	1	0	0	0	0	0	2	1	0	0	0	0	1	0	0	0	0	0	1	0	0	1	2	2	0	0	1	0	0	0	1	1	0	0	0	1	2	1	0	0	0	0	0	0	0	0	0	1	0	0	0	0	0	0	1	0	0	1	0	0	0	0	1	0	0	1	0	1	0	1	0	0	0	1	0	0	0	0	2	0	0	0	0	0	0	0	0	0	0	0	0	0	0	0	0	0	0	1	0	0
CES1	150	210	481	243	395	253	188	446	186	260	270	503	198	180	274	447	445	341	150	251	366	333	157	311	388	208	295	88	367	105	248	211	235	206	514	322	166	205	182	234	92	95	270	231	185	329	228	308	249	193	335	289	249	198	257	136	305	296	476	349	302	209	401	301	132	209	114	226	163	260	125	375	272	340	255	294	256	230	209	455	239	247	175	105	117	347	322	211	78	288	254	169	151	279	250	83	240	143	300	261
CES5A	3	0	2	2	2	0	1	3	2	2	1	2	4	4	4	1	2	4	1	2	1	0	2	2	3	2	1	3	2	4	1	1	5	1	2	1	2	5	2	2	7	2	0	2	4	3	3	2	0	0	3	3	2	3	3	3	1	2	6	7	3	4	4	3	3	1	0	2	1	4	1	0	2	2	3	4	5	0	1	4	4	1	5	1	5	2	2	3	1	2	1	1	1	2	1	2	2	5	4	1
AC040168.1	23	29	18	13	21	19	38	32	21	19	20	18	26	32	40	21	31	35	39	24	42	25	19	31	30	21	14	24	28	17	22	17	32	21	10	25	28	22	28	12	15	21	32	19	17	22	19	26	27	30	26	20	25	26	33	30	19	22	20	24	31	28	42	37	28	21	21	23	23	26	19	17	22	32	31	24	17	24	35	32	26	13	20	32	19	30	21	25	22	35	14	27	17	27	12	20	47	29	35	15
AC007495.1	1	1	2	0	0	0	0	3	1	2	4	2	0	0	4	1	1	1	3	2	0	1	1	2	0	1	0	0	1	0	1	2	3	1	0	0	2	1	1	0	4	1	1	0	0	1	1	1	1	1	1	1	2	2	1	0	0	1	4	0	1	0	5	0	4	4	0	1	1	0	2	0	1	1	3	1	3	1	1	1	2	0	1	0	0	0	0	1	2	2	1	0	1	0	2	4	1	0	0	1
GNAO1	152	185	134	170	143	127	181	127	126	184	160	226	115	155	193	135	194	166	144	181	204	122	131	145	122	145	118	109	176	96	143	134	178	140	157	196	136	142	158	152	133	123	125	121	136	156	135	187	150	161	187	84	193	156	209	132	128	199	118	136	165	171	207	174	140	127	129	150	140	165	98	176	87	133	185	184	135	140	166	144	134	57	196	133	170	138	146	149	101	215	127	162	117	223	104	148	113	168	128	164
AC009102.4	1	1	0	0	2	1	1	0	0	1	2	4	0	0	3	4	0	4	2	1	3	2	1	2	0	1	0	1	3	1	0	0	2	1	1	2	2	2	1	0	0	0	0	2	0	2	4	2	2	2	3	0	4	3	2	0	0	3	1	0	0	5	2	2	1	1	1	1	5	2	0	1	1	0	4	3	1	0	4	4	3	1	1	0	2	0	2	1	1	6	0	2	0	1	0	0	2	1	0	0
AC009102.1	0	0	0	0	0	0	1	0	0	0	0	0	1	0	0	0	0	0	0	0	0	0	0	0	0	0	0	0	0	0	0	0	0	0	0	1	0	0	0	0	0	0	1	0	0	0	0	0	0	0	0	0	0	0	0	0	0	0	0	0	0	0	0	0	0	0	0	1	0	0	0	0	0	1	0	0	0	0	0	0	0	0	0	0	0	0	1	0	0	0	0	0	0	1	0	0	0	0	0	0
AC009102.2	0	0	0	0	0	1	0	1	0	1	0	0	0	0	5	0	0	0	0	0	0	0	0	0	0	1	0	0	0	0	0	0	1	1	1	0	1	0	1	0	0	0	0	0	0	1	0	0	0	0	0	1	0	0	1	0	0	0	1	0	0	1	0	0	0	0	0	0	1	1	0	0	0	0	0	0	0	1	1	0	0	0	0	2	0	1	0	0	0	0	0	0	0	0	0	0	0	0	0	0
AMFR	1415	1145	1069	1223	1444	1557	1175	1460	834	1314	1232	1090	1272	1605	1476	1107	1060	1082	1375	1105	1199	1408	1116	1140	1259	1012	1104	1532	1375	1130	1550	1285	979	1365	1437	1222	1120	1285	1460	1579	945	1473	1424	1637	1288	1076	1176	1169	1219	1277	1278	1232	929	1401	1461	1341	1068	1400	1569	1329	1193	1003	1362	1116	1426	1377	1276	1392	1248	1552	1311	1086	1303	1482	1072	1211	1345	1169	1570	1505	1185	1112	989	1572	1020	1513	1188	1150	1259	1130	1244	1227	1485	1044	1382	1381	1828	1271	1044	1062
AC092140.1	638	476	305	397	469	666	467	527	309	485	457	332	547	601	619	369	395	372	625	434	455	568	497	394	441	430	352	689	487	380	608	455	409	508	393	405	481	548	529	548	413	641	449	536	464	364	431	395	481	580	496	486	368	631	723	514	366	456	514	493	422	379	588	408	669	597	512	565	567	601	552	329	404	579	456	461	460	349	637	522	462	426	408	692	400	615	430	441	562	403	444	515	535	359	482	680	810	471	350	389
NUDT21	1674	1832	1820	2083	1733	1634	1828	1676	1644	1402	1735	1978	1612	1852	1968	1798	1482	1762	1726	1717	1837	1648	1437	1467	1761	1374	1675	1472	2015	1823	1653	1745	1646	1711	1926	1927	1844	1760	1971	1730	1487	1750	2080	2037	1587	1686	1543	1982	1808	1726	1658	1716	1458	1610	1499	1601	1870	2203	1769	1756	1762	1653	1580	1612	1591	1436	1872	1650	1808	1749	1800	1844	1990	1777	1620	1818	1907	1765	1859	1599	1641	1508	1547	1504	1874	1875	1607	1858	1623	1848	1730	1486	1789	1948	1971	1415	1610	1806	1691	1832
OGFOD1	532	623	513	642	539	588	625	539	576	502	591	533	594	612	600	585	531	568	631	618	553	549	615	525	580	533	592	548	561	624	556	544	580	568	543	583	656	609	580	553	634	658	589	652	561	569	602	554	652	560	594	631	580	530	562	611	626	638	527	531	564	622	522	624	579	559	587	573	645	569	598	569	646	613	519	605	602	500	614	462	549	568	495	633	612	622	504	613	635	603	551	634	627	518	546	565	614	582	602	635
AC092140.2	3	1	6	6	6	3	3	10	7	4	4	5	12	8	4	4	7	3	4	5	4	2	8	8	7	5	4	1	8	4	4	4	3	1	4	2	8	3	5	8	6	6	4	5	1	5	5	2	2	6	8	4	4	1	2	4	2	4	9	4	1	4	3	5	4	3	3	4	4	2	3	3	5	8	1	3	3	3	1	6	5	5	2	13	2	4	3	4	5	2	3	4	5	2	3	8	9	6	4	5
BBS2	451	447	436	545	489	537	585	486	508	472	485	407	512	610	479	477	547	528	515	517	531	504	465	435	543	444	552	463	430	564	419	508	544	491	438	467	483	616	511	490	537	579	492	565	518	445	561	510	507	458	511	478	534	482	535	602	544	497	520	465	488	544	514	556	491	479	567	473	497	476	434	469	498	543	493	510	462	513	515	423	554	463	509	575	481	523	450	499	581	530	460	563	515	424	458	506	633	523	532	444
MT4	2	1	0	0	1	0	1	0	0	0	0	0	1	1	0	2	2	0	1	1	0	2	2	0	0	0	0	0	0	0	1	1	0	0	1	1	0	1	0	1	0	2	1	1	0	1	1	1	2	2	0	0	0	2	1	1	0	0	1	1	0	3	0	1	1	0	1	1	2	2	1	0	1	1	0	1	1	1	2	0	0	0	1	2	1	1	1	3	0	0	0	0	1	0	0	1	1	0	1	0
MT3	4	9	6	6	15	2	11	7	11	7	10	1	21	14	8	21	8	13	19	11	4	12	14	6	11	10	19	2	12	20	4	15	4	6	3	8	6	3	6	5	4	11	11	6	19	7	11	15	11	11	15	10	16	11	8	6	9	15	10	3	7	22	4	3	12	7	12	5	7	9	10	4	16	11	9	3	13	18	3	4	3	19	5	9	9	6	9	17	16	6	12	6	8	4	5	9	12	8	13	4
MT2A	41432	31372	48568	45208	49987	36355	37791	45875	27038	45136	38479	49225	39562	51402	47541	46421	42425	40335	29898	32408	47521	44246	47829	36091	51027	31912	49913	37465	53331	61495	32505	43011	47208	49977	55753	44430	41760	42332	37588	41923	40768	47199	57325	54613	38607	42869	48494	52484	36537	40151	35386	55643	30285	38758	32634	39185	41304	47094	61644	35608	44756	43150	37959	44133	41329	31884	37710	40602	35417	39452	46139	42980	63963	42500	38145	46658	49869	46276	50773	39876	45396	38734	26917	36704	42503	36402	40697	39922	32934	48271	45472	29021	41743	37675	40833	31319	34276	46404	50292	32872
AC026461.3	3	3	6	4	6	6	5	7	5	4	4	8	6	6	4	10	6	0	2	5	2	11	6	2	4	11	5	5	6	7	1	6	5	2	5	5	6	3	7	5	7	9	3	7	7	8	7	2	4	5	0	8	2	7	2	4	3	7	4	7	9	5	1	6	5	2	0	8	7	3	4	2	6	5	7	4	1	5	3	1	5	8	4	2	7	4	6	8	1	5	7	2	2	5	3	8	1	1	4	5
MT1E	7842	6205	9516	9348	10272	7165	7330	8620	5875	9598	7968	10837	7483	10249	10158	9262	8844	8859	5755	6514	9735	8459	9562	6851	10528	6187	9938	6949	11971	12343	6178	8542	10017	10457	11622	9055	8025	8650	7524	8439	7874	8907	11542	11468	7709	8620	9738	10614	7007	8334	7507	10976	6215	7365	6508	7753	8194	10016	12720	7208	8692	7900	8146	9196	8034	6201	7583	8219	7146	7841	8974	9595	13415	8593	7662	9862	9719	9476	10224	8576	9144	7275	5518	6390	9383	7428	7880	7505	5698	10931	8865	5359	7638	7679	8181	5838	5889	9039	9580	6402
MT1M	53	34	171	73	124	116	43	125	59	65	72	238	85	113	80	136	75	97	26	61	121	83	35	70	167	52	133	40	126	74	89	80	48	98	246	130	34	78	51	54	18	63	178	127	72	96	127	124	49	47	85	172	78	78	44	61	159	109	224	107	144	64	189	73	37	45	69	117	32	82	74	159	216	128	78	101	111	99	100	142	83	132	35	21	53	118	91	65	27	111	91	35	97	110	129	32	96	97	78	74
MT1A	50	5	18	14	25	40	12	45	4	22	27	40	15	58	12	30	14	12	2	7	32	12	13	20	40	32	37	4	36	24	21	19	8	27	74	40	22	21	11	17	0	18	38	25	23	3	18	27	31	1	11	50	6	13	10	19	36	27	72	27	27	18	10	43	0	20	11	41	6	26	28	23	67	52	25	33	33	35	12	15	29	30	34	18	10	38	13	11	14	18	20	14	16	9	28	2	35	1	9	13
MT1B	0	0	0	0	1	0	0	0	0	0	0	0	0	0	0	1	0	0	0	0	0	0	1	1	0	0	1	0	0	0	0	0	0	0	0	0	0	0	0	0	0	3	1	0	0	0	1	0	0	0	0	0	0	1	0	1	0	0	0	0	0	1	0	0	1	0	0	0	0	0	0	0	1	0	1	0	0	0	0	0	0	2	0	0	0	0	0	0	1	0	0	0	0	0	0	0	0	0	0	0
MT1F	1137	1507	1555	1262	1571	1045	1578	1393	1152	1454	1458	1594	1582	1436	1366	2003	1541	1391	1555	1306	1338	1674	1586	1270	1513	1475	1540	1249	1509	1534	1171	1489	1493	1105	1282	1531	1475	1323	1332	1122	1686	1644	1262	1249	1294	1649	1689	1635	1404	1352	1764	1634	1323	1648	1379	1412	1378	1486	1311	1134	1584	1930	1285	1385	1540	1131	1163	1282	1433	1192	1222	1301	1625	1398	1555	1350	1332	1377	1151	1279	1225	1541	1127	1550	1493	1390	1367	1662	1408	1340	1393	1128	1204	1377	1109	1327	1368	1347	1805	1306
MT1G	1192	876	1801	1150	2078	1317	959	1869	808	1617	1382	2414	1661	1541	952	2580	1547	1352	993	1319	1549	1735	1236	1267	2335	1244	1973	869	2068	1427	1382	1445	877	1641	3021	1767	977	1217	1076	1443	964	1227	1807	1593	1443	1711	2083	1649	1592	997	1510	2289	949	1116	1163	1375	1819	1625	2468	1750	1547	1417	1229	1097	1073	963	1238	1497	890	1466	1344	1984	2614	2104	1094	1477	1510	1644	1116	1886	1248	1955	865	834	1189	1723	1370	1368	864	1606	1668	761	1255	1117	1438	988	999	1111	1843	1118
MT1H	17	8	51	16	29	32	24	47	7	36	17	100	46	26	15	95	40	24	14	24	37	45	27	28	74	44	52	19	39	32	31	36	27	49	67	43	26	13	32	42	15	30	52	25	29	68	56	45	16	15	34	81	41	17	66	32	54	35	87	58	24	26	44	29	31	17	60	26	16	32	43	46	57	49	32	26	31	37	16	36	43	73	16	24	16	46	25	22	21	47	42	15	30	20	29	24	38	20	86	32
MT1X	16057	17142	22216	16400	23594	15748	18441	20552	14789	20122	18013	23963	19861	19558	17547	24647	20888	19742	16088	16192	19640	21389	21469	15966	24531	16461	21570	16443	22528	21706	14416	18580	19444	17600	24509	20416	19776	17552	15987	17042	21049	20187	19936	19321	17029	20916	22360	20925	17938	17151	20253	23975	16399	19213	16457	17077	20281	19289	25438	17517	21786	20488	18015	20439	19908	14935	15152	19566	17534	16449	17890	19680	24494	19746	19232	19996	18673	18906	16459	19260	18189	19285	13707	17310	18644	18930	17816	20524	16101	20085	19880	13385	16445	16890	17010	15786	16062	17307	23001	16546
AC106779.1	6	24	12	13	11	10	17	11	11	15	15	9	9	15	8	24	12	9	18	12	11	17	19	14	11	5	12	8	10	11	12	13	7	5	5	19	12	14	17	10	34	14	7	13	9	12	15	15	9	12	22	16	13	15	15	18	12	14	7	8	12	22	9	16	13	10	12	20	10	11	12	12	11	13	13	9	13	15	7	7	13	21	10	18	9	7	10	18	14	12	11	9	17	8	5	19	16	12	28	6
NUP93	1655	1304	1420	1715	1307	1345	1263	1328	1378	1373	1371	1442	1345	1447	1482	1420	1167	1352	1345	1297	1505	1404	1279	1364	1262	1365	1258	1437	1535	1522	1308	1593	1233	1572	1500	1391	1365	1426	1572	1452	1277	1371	1779	1807	1482	1471	1199	1522	1348	1417	1262	1338	1205	1193	1182	1318	1521	1602	1411	1408	1209	1418	1188	1201	1235	1219	1435	1290	1319	1355	1455	1364	1654	1275	1234	1411	1670	1465	1550	1428	1290	1538	1215	1299	1421	1365	1281	1483	1366	1407	1287	1375	1594	1500	1575	1280	1346	1468	1269	1418
SLC12A3	433	106	167	110	153	116	39	123	468	223	184	187	181	14	89	210	51	69	122	13	118	169	65	322	26	357	85	324	23	47	112	233	25	244	64	135	94	144	255	217	235	82	151	194	231	339	9	37	213	268	42	71	205	144	36	176	334	75	54	360	48	184	59	94	115	212	70	188	75	100	112	127	20	33	133	255	223	257	122	246	58	526	199	81	196	279	179	366	154	40	182	255	223	301	331	284	70	67	23	279
HERPUD1	12230	9669	8741	8645	7580	7575	6646	6544	12897	7709	9273	12310	8374	5518	7853	10428	4595	7852	8820	6801	7060	6784	5748	8460	6749	9393	6202	9866	8027	5496	9006	7974	5910	8518	8212	9163	8544	6666	10826	8260	8255	5933	8918	8657	8469	10981	3887	7999	9910	9686	7483	5314	6619	8309	5383	6729	10237	11590	5308	11969	8546	6627	7170	6381	7640	6958	7950	9661	7137	6335	8112	9924	5688	7051	7701	8501	9710	8354	7728	9217	4889	11453	9774	5074	11055	10807	8444	12433	6488	6479	9640	7640	7809	12979	13703	8049	5207	7329	3990	12189
AC012181.2	4	15	7	5	6	3	10	3	7	0	5	16	8	1	6	17	2	9	6	14	1	4	0	1	9	2	4	1	15	2	8	1	5	1	8	11	14	1	6	2	4	2	7	5	2	7	0	8	11	3	7	0	2	4	2	0	7	13	0	7	11	1	6	3	5	0	13	9	6	0	5	14	3	9	10	0	6	3	0	3	1	0	11	0	10	6	5	9	0	6	8	0	2	14	9	1	0	7	0	13
AC012181.1	33	66	37	47	36	41	45	34	38	27	45	65	33	32	51	50	27	43	35	42	31	34	17	25	46	17	37	26	63	18	50	23	28	41	58	47	56	17	52	36	26	26	57	46	22	28	19	59	44	39	47	25	17	38	21	25	33	58	36	49	38	25	35	27	25	17	45	43	43	24	51	52	43	52	36	33	40	27	31	29	30	13	30	21	38	66	42	38	31	48	49	12	25	64	63	16	20	45	24	52
CETP	98	30	46	127	111	76	56	68	29	93	99	54	89	151	128	58	50	71	77	58	65	49	70	82	78	35	88	71	126	158	68	132	57	130	146	109	55	80	96	82	40	98	187	153	100	45	70	105	76	85	39	68	32	32	45	84	65	161	110	45	58	64	38	31	39	33	124	38	58	67	128	103	211	62	64	84	111	136	108	75	96	42	42	43	84	45	66	40	88	103	90	71	109	65	85	33	82	90	56	42
NLRC5	3945	5092	4452	4947	4684	4972	5230	5020	4199	4789	4833	4638	4532	4872	5047	4855	5156	4723	4623	5070	5500	4946	4560	4560	4867	4874	4649	4271	4499	4506	4555	4322	5186	4280	4434	4709	4985	4896	5194	4541	4809	5582	4771	4655	4550	4507	5003	4715	4912	4703	5514	4869	4896	4670	5401	4848	4599	4871	4500	4188	4649	5484	4984	5242	4936	4336	4441	4584	5306	4514	4056	4346	4724	5018	4899	4884	4347	4388	4798	4188	4585	3930	4626	5557	4512	5031	4549	4581	4954	5054	4270	4964	4637	4594	3997	5006	5696	5081	5203	4347
AC023825.2	19	22	14	16	16	18	29	19	23	21	28	21	17	21	17	19	30	16	21	25	24	20	31	27	26	23	16	16	20	20	14	26	25	13	14	18	19	27	20	21	33	19	27	24	24	20	23	17	27	26	26	20	28	38	23	20	17	30	19	14	21	21	24	25	21	20	19	22	22	24	16	13	23	27	18	30	21	15	34	14	20	24	21	30	21	21	23	25	27	18	24	28	17	20	16	19	27	26	35	18
CPNE2	333	426	488	393	460	419	384	322	310	432	441	423	446	421	356	542	404	436	435	405	334	527	513	316	522	326	457	440	480	589	320	365	509	327	429	405	501	361	371	372	631	576	427	407	344	408	584	442	452	390	487	502	333	409	408	396	435	399	496	301	490	513	296	438	434	354	447	396	444	353	408	354	524	359	362	436	379	387	381	382	386	351	323	441	492	449	327	469	466	482	450	284	345	327	375	415	284	382	522	366
FAM192A	2646	2179	2160	2454	2325	2133	2176	2343	2251	2153	2207	2156	2036	2495	2537	2211	2038	2076	2209	1967	2319	2190	1970	2277	2141	2088	2138	2365	2414	2408	2280	2384	1872	2500	2401	2269	2097	2412	2566	2372	2029	2324	2582	2876	2322	2208	2088	2379	2315	2336	2071	2260	1894	2151	2052	2273	2253	2543	2330	2340	2019	2260	2066	2034	2230	2130	2257	2231	2232	2314	2462	2119	2623	2241	1990	2275	2608	2352	2622	2285	2262	2421	1911	2147	2257	2456	2051	2467	2115	2164	2213	2123	2518	2368	2548	2113	2391	2482	2153	2231
AC009090.6	44	36	28	40	26	34	33	27	24	30	32	28	32	45	48	23	40	36	21	31	44	25	36	25	31	24	29	33	28	46	21	31	39	44	25	35	34	48	30	38	38	34	26	41	23	23	31	33	20	43	24	24	20	37	40	26	28	30	35	20	40	29	36	21	28	39	37	28	36	30	33	34	40	26	40	38	46	40	55	34	33	16	18	33	32	24	22	22	34	41	25	22	42	33	22	22	37	49	28	30
RSPRY1	757	753	757	838	722	773	783	794	638	696	737	735	753	867	857	742	714	723	802	745	810	767	750	692	785	651	739	729	795	795	803	741	709	776	861	768	794	812	754	770	687	769	824	919	748	736	781	774	750	724	774	725	654	792	765	730	725	854	817	730	707	713	803	752	780	779	775	776	699	815	791	819	800	778	758	720	788	756	826	732	751	667	704	792	801	759	681	755	750	840	757	774	776	759	768	704	806	869	778	772
ARL2BP	1573	1671	1756	1821	1756	1513	1631	1632	1624	1482	1699	1648	1554	1829	1758	1565	1646	1754	1599	1733	1700	1496	1467	1585	1766	1503	1614	1445	1713	1702	1533	1581	1619	1672	1753	1742	1675	1683	1761	1738	1481	1600	1800	1802	1645	1685	1492	1700	1649	1604	1557	1561	1503	1518	1440	1480	1635	1884	1605	1658	1654	1569	1629	1646	1493	1354	1549	1714	1627	1554	1504	1675	1596	1630	1655	1532	1640	1773	1610	1637	1579	1583	1511	1691	1772	1666	1567	1739	1528	1697	1668	1572	1617	1681	1712	1411	1746	1770	1563	1695
AC009090.3	1	1	0	4	0	0	1	0	3	1	0	0	0	1	1	0	4	3	0	1	0	1	0	0	2	0	0	0	0	0	0	1	0	2	1	0	1	2	2	0	4	0	0	1	1	2	1	0	0	1	1	1	1	0	2	2	2	0	5	0	0	0	2	1	0	1	0	1	2	0	0	0	0	1	4	3	2	0	1	0	0	1	0	0	0	0	0	0	1	0	1	0	2	2	0	0	2	1	1	2
AC009090.1	0	4	1	1	0	5	3	1	0	0	1	0	2	0	0	0	0	6	5	1	3	2	1	1	0	0	3	1	0	4	2	2	2	2	0	2	2	0	0	1	3	1	1	0	2	0	1	3	2	0	0	4	1	2	1	2	3	0	2	3	3	4	0	0	1	2	2	0	2	1	0	0	1	0	0	1	1	1	1	2	2	0	0	3	0	2	0	1	1	0	1	1	3	0	3	3	0	2	0	0
PLLP	37	50	46	58	58	53	86	36	57	47	63	13	75	89	49	52	58	67	53	71	37	37	45	57	73	50	46	38	52	75	38	80	42	41	60	70	65	69	43	56	69	67	41	55	62	47	50	50	50	53	68	63	76	36	44	57	64	58	35	33	41	36	54	48	45	50	52	40	68	68	37	31	43	70	60	38	53	72	29	53	65	76	59	77	60	44	30	48	66	64	41	69	55	51	44	50	88	47	60	63
CX3CL1	0	3	2	0	0	3	0	0	1	0	1	0	0	0	0	1	0	2	2	2	0	0	1	0	0	1	1	1	0	0	0	0	2	0	1	0	5	0	2	1	1	3	1	1	0	0	0	1	1	0	1	1	0	0	0	0	0	2	2	0	1	0	0	0	2	1	2	1	5	0	0	0	0	0	0	1	2	0	0	0	0	0	0	3	1	2	0	1	1	1	0	1	2	1	1	0	0	0	2	1
CCL17	2	1	0	2	1	6	3	5	2	2	1	1	2	2	1	5	5	0	2	2	1	1	1	2	2	1	1	2	2	0	4	1	2	4	3	0	0	2	2	3	2	2	2	1	1	1	1	2	0	2	2	1	1	1	5	0	3	1	4	2	2	1	5	0	3	0	2	4	2	0	0	1	1	3	1	3	2	1	1	4	0	1	2	4	1	4	2	2	0	4	1	2	0	1	1	3	1	0	3	2
CIAPIN1	1113	1197	1041	1249	1044	888	1186	1055	1122	976	1123	1218	1173	1098	1175	1290	963	1103	1190	1079	1017	1009	1036	1014	1101	978	1138	1019	1198	1150	958	1113	962	996	1140	1257	1197	1051	1253	908	1097	1063	1236	1155	1136	1158	1045	1172	1179	1065	1153	1026	940	1123	936	1016	1146	1425	963	1081	1057	1180	1009	994	1070	904	1142	1120	1081	944	1141	1201	1147	1137	1066	1074	1196	1100	1092	1021	953	1142	1061	1033	1250	1140	1071	1336	1073	1046	1188	971	1055	1276	1209	948	1124	1130	1077	1216
COQ9	593	473	484	679	518	503	593	510	470	462	519	502	459	619	619	525	447	493	504	511	562	492	478	480	487	458	560	484	598	694	515	550	508	543	531	534	492	494	619	503	484	601	752	708	507	476	482	631	535	539	483	556	434	484	483	526	467	690	525	475	509	537	481	418	492	443	568	484	512	454	611	552	703	531	457	486	636	514	605	437	506	461	459	544	548	579	476	556	531	513	495	431	598	543	560	410	559	610	554	512
POLR2C	1609	1982	1687	1729	1635	1601	1881	1582	1631	1471	1692	1663	1630	1694	1718	1672	1439	1679	1817	1686	1741	1568	1570	1434	1703	1456	1565	1534	1694	1676	1577	1554	1597	1460	1544	1685	1942	1732	1772	1544	1861	1873	1582	1872	1578	1621	1518	1767	1752	1715	1778	1567	1515	1695	1631	1652	1824	1886	1471	1565	1697	1645	1568	1675	1742	1463	1725	1743	1831	1570	1696	1607	1551	1728	1665	1604	1671	1516	1663	1446	1530	1329	1544	1750	1814	1791	1494	1786	1783	1683	1656	1582	1675	1686	1727	1547	1725	1777	1630	1769
DOK4	5	15	10	9	18	10	13	8	14	12	13	8	16	15	12	10	19	20	16	18	10	12	8	19	19	5	12	7	10	5	14	11	12	9	14	15	9	14	18	10	13	14	10	17	7	16	11	10	8	4	10	8	21	13	22	6	9	15	8	13	13	10	17	14	8	13	12	11	7	14	6	10	10	14	14	14	7	22	8	10	10	12	13	14	9	15	9	6	14	12	6	8	11	5	6	14	14	12	15	19
CCDC102A	106	126	112	122	87	108	137	140	97	103	115	142	105	95	155	108	148	88	131	128	139	103	105	113	85	135	79	118	109	91	125	117	159	108	78	81	143	104	119	93	91	88	100	79	108	97	98	155	113	131	149	105	134	148	125	98	63	103	83	93	119	156	157	147	136	92	91	94	141	101	88	81	71	98	125	100	63	73	147	93	107	77	118	157	88	110	158	131	93	101	105	93	98	126	82	106	138	124	131	97
ADGRG5	2484	1827	2217	2070	1513	1595	2115	2311	2673	1970	2342	2336	1739	905	2481	1626	2553	1438	1619	1835	2551	2046	1400	3393	1134	3375	1043	2170	1585	1299	1804	2254	2602	1937	1250	1650	2127	1582	2220	1751	1762	832	2037	1046	2221	2565	1062	2020	1847	2353	1926	1190	2442	2215	1388	1266	1456	1351	1150	2071	1851	2702	2185	1858	1736	1767	1173	1909	1613	1480	1477	1631	900	1204	2524	1796	1978	2102	2151	2130	1537	2493	2429	1711	1723	1854	3291	2409	1617	1482	1833	1845	1873	2690	1909	1942	1687	1917	1477	2244
ADGRG1	413	668	754	749	429	438	828	822	565	530	749	754	458	324	852	456	1041	466	503	767	972	639	373	1056	368	1076	314	388	589	387	550	721	979	488	389	544	711	416	571	457	289	127	729	148	691	659	412	792	493	617	702	310	879	650	526	220	218	419	334	417	611	991	800	574	456	411	332	453	534	466	341	595	345	401	872	471	572	614	713	517	529	435	790	547	350	394	1173	514	491	622	479	468	500	822	258	417	591	730	568	606
AC018552.3	0	0	0	0	0	1	0	0	0	0	0	1	0	0	0	0	0	1	0	0	2	0	1	0	0	1	0	0	0	0	1	1	1	0	1	0	0	0	1	0	0	0	1	0	0	0	0	0	1	0	0	0	0	0	1	0	0	0	0	0	3	0	0	0	1	0	0	1	0	0	0	0	0	1	0	3	0	0	0	0	0	0	0	0	1	1	0	0	1	1	0	0	0	0	0	0	0	0	0	0
ADGRG3	103	121	147	123	111	149	143	155	166	140	137	151	102	65	131	110	180	88	105	156	193	115	99	235	81	245	132	135	115	152	173	145	239	165	86	104	113	67	99	117	86	60	144	41	129	140	144	147	137	140	164	132	169	103	131	109	78	67	92	106	130	216	150	145	137	129	118	113	110	83	137	147	101	112	149	113	127	120	146	93	126	117	193	111	102	86	272	115	123	155	141	147	115	186	87	127	104	137	123	106
AC018552.2	1	2	0	0	0	0	3	3	1	2	1	1	0	1	3	3	6	2	0	1	3	1	0	1	3	4	1	0	1	1	3	4	2	0	3	3	0	1	3	0	0	0	4	0	0	1	1	6	2	1	2	0	2	2	2	0	0	0	1	7	1	3	3	1	2	0	0	2	1	5	0	1	0	1	2	3	2	1	0	0	2	1	3	0	0	2	5	3	0	2	0	1	1	1	1	0	1	3	2	2
DRC7	5	11	10	6	12	11	7	12	5	10	10	10	8	14	4	9	18	14	15	9	5	15	12	23	11	23	16	11	5	11	9	21	8	15	10	18	8	6	9	13	9	10	7	8	12	18	9	10	7	7	12	11	22	10	5	5	10	6	16	17	7	8	14	8	14	11	15	5	5	17	7	19	6	16	16	5	4	26	6	15	10	7	20	9	16	3	8	5	9	16	11	20	5	7	14	15	2	11	8	16
KATNB1	407	509	448	466	400	375	445	342	453	318	461	517	398	406	387	473	360	482	426	446	457	395	341	394	405	365	330	322	467	410	418	410	352	374	448	494	457	379	473	381	424	346	437	360	377	445	309	496	411	394	479	324	324	404	368	323	388	572	334	410	481	344	382	314	352	332	449	433	427	348	385	480	411	377	473	343	408	435	403	403	309	333	458	339	503	439	367	540	389	393	438	315	400	482	515	310	337	427	370	469
KIFC3	147	168	269	230	258	168	233	241	115	177	297	124	206	189	173	117	298	195	111	309	207	173	111	308	146	321	155	144	156	103	188	264	207	184	234	195	214	112	182	307	62	86	211	73	273	184	124	196	123	167	195	118	255	198	84	82	83	117	127	170	189	262	174	151	136	139	167	153	132	273	129	232	120	125	278	105	206	336	151	202	158	158	223	198	147	107	288	121	178	194	187	221	173	173	156	151	160	221	193	208
AC092118.2	1	3	6	0	2	2	3	4	1	3	1	3	0	1	2	5	1	1	1	0	2	3	3	1	4	3	0	2	2	5	2	2	5	2	1	2	3	3	2	2	2	1	2	2	2	1	3	5	5	2	2	4	1	3	1	0	4	1	6	3	1	0	2	1	3	0	1	1	2	1	4	3	2	0	3	4	2	2	3	1	3	0	2	0	6	0	1	5	2	2	0	1	2	2	3	3	3	0	4	3
AC092118.1	5	12	2	9	12	4	7	6	7	3	11	16	9	6	5	16	9	17	7	8	9	6	4	4	10	6	6	7	11	2	13	4	3	1	15	7	10	3	9	12	5	7	8	5	7	9	3	9	14	6	10	2	6	11	4	2	6	13	2	10	9	2	5	5	4	1	13	6	9	2	9	17	8	11	13	1	11	14	1	7	4	0	8	4	9	13	5	15	7	10	15	2	2	21	16	6	2	9	1	15
CNGB1	6	3	9	3	14	5	2	13	6	3	11	8	8	4	3	13	9	9	3	7	10	6	2	3	16	7	7	1	9	10	3	5	3	5	11	13	2	3	5	3	4	2	6	9	6	13	9	9	7	1	4	8	5	8	8	2	6	2	15	5	9	3	2	6	5	5	3	9	4	5	6	10	7	10	7	8	8	6	5	13	8	9	5	4	2	11	10	5	2	4	6	6	1	3	7	4	22	2	6	4
TEPP	47	69	44	42	53	54	42	43	74	60	73	61	65	60	62	62	65	68	62	58	52	60	61	61	73	51	52	53	63	56	43	44	62	55	58	68	72	50	59	48	67	67	42	40	51	58	68	67	73	56	71	54	61	66	52	48	63	68	48	55	59	64	61	56	61	46	65	60	68	45	53	69	52	61	68	46	58	62	49	45	66	62	54	58	71	51	63	63	75	97	66	57	50	56	48	45	68	77	64	63
ZNF319	78	68	111	95	97	80	101	115	54	77	87	112	89	101	99	99	96	84	70	99	111	89	77	74	116	72	83	74	96	85	85	81	91	84	102	96	97	86	83	88	68	67	104	104	55	98	85	104	83	78	103	98	65	81	57	65	73	104	118	77	124	84	86	99	76	62	69	84	78	86	85	77	100	102	98	78	95	93	99	85	82	78	68	70	88	79	118	81	76	91	87	69	92	84	96	60	85	103	95	93
USB1	674	642	812	893	701	570	713	813	594	678	707	799	598	739	850	689	744	617	585	693	853	712	609	711	706	678	639	591	853	836	634	775	764	773	756	721	714	724	695	751	593	643	973	871	700	665	659	833	684	668	664	712	639	628	564	587	713	811	836	736	712	746	676	667	625	554	683	688	600	676	713	739	817	634	687	682	833	707	921	679	711	688	595	627	718	631	805	729	592	745	726	618	782	826	744	570	582	783	721	673
MMP15	53	13	25	22	38	28	6	19	82	46	32	36	31	3	15	31	5	6	25	6	21	23	13	53	1	46	10	58	1	10	23	34	4	51	11	28	17	23	48	38	37	14	29	32	42	65	4	7	40	48	9	12	38	28	3	42	47	15	14	56	10	34	9	7	18	37	20	22	17	24	21	21	4	4	28	40	34	49	22	52	22	87	42	17	35	41	39	51	35	12	31	47	30	55	56	48	12	10	6	41
CFAP20	644	575	539	594	461	482	561	514	622	537	586	541	578	521	539	491	545	529	572	518	588	519	502	559	460	550	532	527	423	518	485	532	450	516	438	533	594	530	640	543	586	529	583	564	519	597	485	488	548	574	540	532	538	517	475	535	605	476	461	580	507	580	493	510	523	519	521	548	525	511	555	462	459	441	487	557	593	526	534	575	496	656	533	554	553	603	487	605	564	479	521	606	555	585	547	558	515	512	531	577
AC026771.1	2	5	4	4	1	2	3	1	2	0	6	0	2	5	3	2	2	5	2	4	6	7	2	0	0	0	0	0	0	1	4	3	3	0	1	3	11	2	5	4	7	4	5	6	0	1	0	4	1	3	2	2	3	2	3	3	6	1	1	2	1	3	2	2	2	5	2	2	4	3	2	0	1	3	1	7	2	0	4	3	1	1	0	4	2	7	2	2	8	3	1	3	1	1	3	2	1	5	0	3
AC009107.2	826	871	808	896	781	722	910	857	869	796	848	789	757	775	916	718	893	789	828	883	926	817	752	909	749	899	767	775	840	718	707	876	821	786	750	797	874	807	776	843	830	743	840	768	851	808	721	835	821	850	749	717	864	837	794	710	771	815	680	813	779	932	893	875	777	789	720	753	824	783	743	740	680	778	868	902	842	869	878	807	784	837	791	714	799	775	870	850	798	842	774	789	852	933	779	747	800	842	778	840
CSNK2A2	915	944	869	942	924	827	904	910	919	816	937	917	861	915	998	935	828	909	924	907	982	877	755	881	921	892	815	905	927	824	878	930	862	860	956	925	941	899	996	928	803	845	980	1021	897	914	812	997	998	916	877	833	814	908	832	834	872	1002	880	924	898	857	859	869	889	864	864	869	876	890	902	948	870	908	920	942	971	888	940	924	832	942	818	803	946	966	926	934	864	862	848	845	909	982	970	805	879	894	812	944
AC009107.1	3	4	1	5	10	5	4	1	2	4	5	3	4	3	4	4	2	3	5	1	4	3	4	3	4	4	3	2	4	6	1	3	4	0	1	3	9	2	4	3	4	9	3	6	1	5	7	3	4	3	4	7	3	3	4	6	8	4	1	3	9	5	5	6	9	1	4	5	4	3	4	0	6	7	4	4	3	2	5	5	2	3	5	4	5	4	5	1	7	2	4	2	2	3	4	3	0	6	5	2
CCDC113	27	24	14	35	27	39	15	38	24	32	26	24	42	51	50	28	14	23	34	31	33	35	44	33	19	28	22	52	25	61	58	26	29	37	24	21	20	36	27	32	31	37	22	45	30	18	51	25	36	40	25	38	23	29	35	36	17	23	37	23	28	31	25	31	38	30	31	26	34	34	53	18	33	42	23	37	36	41	41	14	32	34	39	46	28	31	38	21	42	29	25	42	32	23	25	52	32	23	37	11
GINS3	43	36	37	74	50	48	34	49	34	40	44	56	43	35	62	29	42	39	50	44	44	43	45	56	53	34	31	40	43	37	52	49	52	32	48	60	54	39	49	54	36	35	49	44	44	42	32	58	34	44	44	37	42	60	51	36	30	64	44	32	46	49	62	44	48	22	59	49	52	34	47	51	36	53	47	45	36	37	46	35	48	39	39	47	34	28	37	42	56	38	43	34	47	34	48	37	45	37	48	48
AC009118.2	75	26	24	29	42	36	16	43	96	45	35	36	36	17	21	52	22	24	27	13	15	50	25	62	14	69	22	66	10	13	35	54	7	57	26	39	20	32	40	44	61	27	53	44	50	62	22	10	36	40	27	28	44	32	17	35	57	18	24	59	16	37	22	22	36	43	18	44	21	21	26	25	13	8	39	54	41	49	43	49	14	89	54	22	37	39	46	59	34	11	36	42	52	62	81	58	31	17	18	45
LINC02137	9	9	4	9	11	18	13	10	6	9	8	6	10	10	11	4	6	5	12	4	6	6	2	4	12	8	3	11	5	2	22	1	6	9	4	3	13	7	13	12	6	16	9	9	6	4	7	2	6	16	11	21	6	6	10	7	4	13	8	8	10	5	16	6	19	7	5	6	17	4	5	1	5	11	4	6	3	2	7	8	8	0	4	19	2	19	5	3	8	7	3	12	10	9	13	10	21	6	3	15
NDRG4	14	25	12	16	17	12	16	9	8	16	17	26	21	14	15	16	7	10	19	23	11	9	10	9	15	10	16	17	19	9	25	9	12	10	15	17	16	7	21	17	12	21	15	6	13	10	13	12	21	14	19	17	9	11	14	15	15	27	8	24	18	14	17	8	18	6	14	24	28	11	10	12	9	19	19	11	9	12	7	8	15	7	17	17	21	25	12	18	17	20	12	10	4	14	30	18	11	19	16	21
SETD6	87	127	84	110	105	92	134	108	95	80	124	81	109	129	117	110	118	106	135	115	113	118	119	108	122	76	121	88	99	96	96	135	93	96	102	110	96	131	117	92	126	112	100	117	120	98	127	105	113	98	144	99	112	124	121	117	91	108	89	92	91	111	120	99	110	130	118	95	126	102	91	88	99	123	140	94	103	96	105	102	116	113	79	146	90	118	83	93	142	112	76	113	141	113	73	88	174	108	112	97
CNOT1	2454	2262	2309	2496	2557	2438	2383	2611	2004	2487	2231	2188	2324	2684	2696	2233	2261	2118	2362	2321	2520	2347	2211	2265	2411	2109	2201	2280	2480	2370	2513	2418	2177	2485	2517	2405	2184	2474	2448	2466	2013	2522	2633	2705	2283	2172	2293	2447	2314	2384	2502	2468	2107	2321	2506	2350	2211	2472	2626	2357	2278	2347	2373	2232	2383	2318	2399	2270	2407	2545	2451	2190	2485	2493	2258	2312	2518	2366	2661	2376	2345	2160	2036	2532	2163	2454	2270	2244	2308	2249	2227	2236	2605	2291	2301	2249	2702	2366	2304	2100
AC009118.3	88	57	52	58	71	57	60	53	101	71	65	57	80	62	62	94	63	56	83	53	53	69	57	80	67	77	77	79	50	49	62	74	51	53	61	65	41	57	77	68	78	63	58	79	78	85	71	65	65	77	75	71	77	68	83	75	80	47	58	66	39	96	53	67	65	68	78	64	69	57	78	51	62	58	75	57	94	61	64	76	70	126	60	82	63	93	45	92	82	44	72	66	73	71	60	60	105	50	64	59
SLC38A7	235	226	230	216	258	239	217	256	234	207	223	219	213	245	251	254	204	231	241	183	279	236	202	250	253	231	211	208	238	241	214	249	210	256	248	208	218	254	264	256	257	257	283	299	227	259	208	225	229	235	235	226	205	199	204	213	248	243	258	260	206	271	214	234	219	197	200	234	220	230	206	228	260	233	243	260	274	256	280	241	192	246	180	214	214	296	233	224	219	243	218	219	272	262	302	221	257	244	233	221
GOT2	684	670	675	624	566	607	642	601	679	616	638	682	666	508	630	705	630	604	633	590	646	599	574	613	560	669	576	630	565	507	557	612	635	582	551	603	714	659	680	653	714	603	576	579	612	695	579	538	678	650	623	615	582	618	587	544	668	619	547	700	588	638	607	682	656	604	551	681	611	567	568	600	514	612	676	634	593	558	598	566	580	606	621	617	672	722	646	773	585	612	614	665	616	712	698	590	560	622	567	637
AC106793.1	4	7	10	11	11	10	13	6	9	3	8	11	12	11	8	5	18	9	15	7	13	11	12	8	18	9	9	7	10	5	10	5	12	3	11	8	13	6	6	3	6	9	9	10	9	7	8	13	5	10	9	7	10	10	13	8	5	8	4	13	6	11	7	9	11	11	13	8	13	12	8	6	4	5	12	10	12	8	8	10	10	13	5	6	12	9	8	8	17	18	4	11	9	13	7	6	10	6	5	13
AC092378.1	2	2	1	1	0	0	1	0	1	0	1	2	0	0	1	0	2	0	0	0	0	0	1	0	0	1	0	0	0	0	0	0	0	0	0	1	0	1	0	0	0	1	0	0	0	0	0	1	0	0	2	1	0	1	1	1	2	2	1	0	0	2	0	1	2	0	0	0	0	0	0	1	1	0	0	0	0	0	0	0	0	0	0	0	1	0	1	1	0	0	1	0	0	0	0	0	1	0	0	1
LINC02141	4	4	2	3	5	2	4	7	0	3	4	8	11	3	10	8	5	1	11	5	9	4	3	4	2	3	7	1	4	2	8	5	6	5	5	8	4	8	6	2	2	6	5	4	2	6	9	2	8	3	3	6	1	8	6	7	5	5	1	4	4	4	5	5	12	2	7	7	2	2	5	6	6	7	2	7	7	0	4	3	4	4	3	2	3	1	6	8	1	3	6	3	2	5	1	1	8	5	8	6
AC009081.2	15	21	10	7	12	4	13	5	12	17	13	17	13	19	11	10	15	14	17	18	16	6	22	15	17	11	12	11	18	19	7	9	16	16	12	7	11	10	14	13	21	14	12	9	10	10	19	16	14	19	6	14	15	22	13	12	12	5	14	16	11	14	22	17	20	11	8	14	18	14	8	10	11	12	15	10	9	15	13	9	17	15	19	13	12	6	12	13	8	15	8	13	6	14	13	14	11	18	18	12
CDH8	4	3	9	3	7	6	3	5	13	7	15	6	10	7	6	4	12	6	7	5	4	6	12	9	12	6	2	9	10	7	3	3	11	12	7	4	7	4	7	5	8	4	4	4	4	12	5	7	6	12	5	10	9	8	5	8	4	6	9	6	5	7	7	10	4	3	8	12	11	5	2	2	4	10	5	4	3	8	1	16	9	9	10	9	3	1	16	3	11	9	3	7	9	3	4	2	10	7	3	7
AC012174.1	1	1	6	0	3	0	0	3	2	1	2	0	2	1	2	2	5	0	4	0	2	3	1	3	2	4	0	2	1	0	3	2	4	3	2	1	6	2	2	2	2	3	3	3	1	1	2	2	0	1	0	1	2	1	2	1	0	2	2	1	1	2	1	3	2	0	0	3	0	0	0	0	1	2	5	0	1	2	3	1	3	3	2	4	1	5	2	2	3	1	1	0	4	0	2	4	6	1	4	0
AC040174.1	2	0	2	0	2	0	1	1	0	1	1	1	2	1	3	0	1	1	1	1	0	0	6	2	2	2	0	3	0	2	1	0	2	1	0	0	4	1	0	1	3	3	0	1	0	1	3	0	0	3	0	3	2	0	0	1	0	0	3	1	1	1	3	1	1	2	0	5	3	0	0	1	1	1	3	1	1	1	1	0	1	0	2	2	5	0	1	3	1	0	1	1	0	0	0	3	0	0	0	0
AC138305.1	30	36	26	30	35	30	29	28	18	22	41	18	23	24	24	24	35	26	27	30	33	32	19	30	19	31	27	23	29	29	25	31	31	24	26	27	22	32	30	25	26	29	35	26	36	27	28	34	26	27	23	22	27	28	29	24	23	31	28	26	18	29	17	25	22	26	33	24	27	32	30	22	43	30	27	23	34	26	33	33	26	25	27	23	20	20	31	29	22	24	31	14	41	29	26	18	26	27	28	19
LINC02165	1	0	1	1	0	2	1	2	0	2	1	2	0	0	0	1	1	2	0	2	0	1	0	1	2	0	3	1	0	0	0	1	1	0	0	0	1	1	4	0	0	0	1	0	0	0	1	0	0	0	1	1	0	0	2	1	3	0	0	1	0	0	0	0	1	1	1	2	0	1	0	1	2	1	0	3	0	0	2	1	0	2	0	0	0	2	1	1	0	0	1	3	3	1	2	0	1	3	1	0
AC092337.1	6	4	5	2	2	6	1	8	3	1	2	2	5	3	5	1	3	2	1	2	3	2	4	1	3	2	1	6	1	2	5	1	1	0	6	1	5	1	3	4	7	2	4	1	4	3	0	3	4	0	2	3	2	3	2	3	2	3	0	4	2	4	4	5	3	3	6	2	4	5	2	1	3	2	1	4	5	0	6	4	0	3	0	1	3	1	1	2	2	2	1	4	5	0	5	1	4	5	1	2
AC093536.2	0	1	1	1	1	0	2	2	0	0	0	0	1	0	1	2	1	2	1	0	1	0	0	0	1	0	1	0	1	0	0	1	0	0	2	1	0	2	1	0	0	1	1	2	1	2	2	0	0	1	1	2	0	0	0	3	2	0	2	1	0	1	0	0	2	1	0	0	1	0	0	0	1	1	2	2	0	0	0	0	0	1	1	1	0	0	1	1	2	2	1	0	0	0	2	2	2	2	1	0
AC012322.1	6	2	2	4	6	10	5	14	5	4	12	3	7	7	9	2	6	3	10	3	5	11	4	8	6	6	1	5	4	4	8	7	6	6	5	8	6	10	10	12	2	9	3	6	5	8	4	6	3	3	4	3	6	5	5	5	3	5	6	4	10	7	9	5	7	5	6	1	5	12	2	3	4	5	9	4	7	7	6	10	5	8	5	9	5	3	2	4	10	10	6	9	6	4	5	13	9	6	6	6
AC092131.1	4	5	4	2	4	3	4	5	1	3	1	6	4	5	3	5	3	2	3	0	2	4	2	0	6	7	5	6	4	5	8	3	8	5	2	2	4	8	3	4	4	8	3	6	2	4	4	4	7	6	2	1	4	6	5	2	7	0	1	4	4	5	4	2	3	6	1	6	5	7	1	2	4	3	3	5	3	1	6	4	3	1	4	6	11	3	4	1	4	10	4	4	1	7	7	8	6	7	2	2
CDH11	0	2	0	0	0	0	1	1	2	0	0	1	0	1	3	2	0	3	4	0	1	1	2	1	1	0	0	1	1	3	1	2	1	0	0	2	2	3	0	0	1	2	0	0	1	2	5	3	2	0	0	1	1	0	2	3	1	1	1	0	0	1	1	1	2	0	1	1	4	0	3	1	0	1	0	4	1	0	1	0	0	1	3	1	2	0	0	1	0	1	1	2	2	0	0	0	0	0	2	0
LINC02126	1	0	0	2	1	0	2	1	3	1	1	1	1	2	0	1	0	0	1	0	1	1	1	2	1	1	0	0	1	0	0	2	2	0	1	1	1	2	2	2	1	1	0	0	1	0	0	1	1	2	0	1	1	0	0	1	1	2	2	2	1	1	4	2	1	2	0	0	0	0	0	1	1	0	2	3	1	0	1	1	1	1	0	0	0	0	0	0	1	0	0	0	0	1	0	0	1	1	0	3
AC009055.2	8	5	2	13	2	4	3	5	2	4	5	2	1	3	6	0	2	5	5	4	5	3	2	2	3	4	3	5	4	8	2	7	4	6	0	0	10	5	4	10	3	4	5	5	0	2	5	5	3	4	2	5	4	4	5	1	7	4	5	0	4	3	3	3	4	1	5	7	1	2	10	3	13	6	1	4	5	9	6	0	1	3	1	6	7	1	3	6	5	1	4	3	6	3	11	3	3	9	5	5
AC009055.1	4	10	6	5	9	6	6	4	0	2	7	11	9	3	2	4	5	7	2	13	5	2	2	6	10	7	2	4	3	0	2	3	2	4	7	8	5	3	3	9	1	2	7	2	5	5	2	4	3	3	5	1	5	5	6	2	3	9	7	6	9	6	2	5	4	7	1	3	4	13	6	6	4	3	4	10	5	11	3	9	3	5	3	3	3	3	4	6	4	5	5	5	8	6	5	2	7	6	1	4
LINC00922	11	19	5	14	14	6	7	4	6	6	16	20	14	6	14	8	6	17	14	15	13	2	9	11	8	9	5	9	12	6	11	5	14	2	14	14	15	7	13	11	8	10	13	5	10	16	5	10	9	12	17	3	10	10	5	2	3	17	3	11	18	7	15	9	8	5	11	10	12	11	7	23	9	11	20	8	12	13	6	8	6	2	15	5	17	10	7	18	6	10	17	7	6	14	10	5	2	15	5	20
AC092138.2	1	0	0	1	0	0	2	1	1	0	0	0	0	0	0	0	1	0	1	0	0	1	0	1	0	0	0	1	1	2	1	0	1	1	0	0	0	1	0	0	0	1	0	0	0	0	0	0	2	0	1	1	0	0	2	1	0	0	0	1	0	0	3	0	0	0	1	1	2	0	0	0	0	1	0	0	0	0	0	0	0	0	0	0	0	0	1	0	0	0	0	0	1	0	2	0	1	0	0	0
AC012325.1	1	1	2	1	0	1	1	1	1	0	1	0	4	1	6	0	1	2	1	1	2	2	1	0	0	1	0	1	2	0	1	0	1	1	0	0	0	1	2	1	2	0	0	2	3	2	2	0	1	1	4	0	0	0	2	1	0	1	0	0	1	0	2	0	3	0	2	0	1	2	1	0	0	4	2	2	1	0	1	1	0	4	4	1	0	1	2	0	1	1	2	0	1	0	0	2	5	0	2	1
CDH5	0	1	2	0	0	0	2	2	0	1	0	2	2	0	2	2	5	3	2	0	0	2	1	1	0	1	2	3	4	1	0	1	1	1	2	2	2	3	0	1	1	0	4	0	0	1	3	1	0	2	0	0	1	2	1	4	1	1	1	2	2	0	2	2	0	0	0	1	0	2	1	1	2	1	3	1	1	1	0	3	0	4	0	1	1	3	2	0	1	0	0	0	1	1	0	3	3	1	3	2
LINC00920	130	176	169	180	153	150	189	135	237	167	175	120	193	194	122	186	166	219	188	201	161	166	205	183	165	165	199	137	101	173	131	163	128	148	177	169	213	217	177	151	253	217	125	146	180	188	194	125	179	163	170	176	193	151	150	180	223	151	118	164	133	179	144	181	168	154	178	163	160	151	166	162	175	186	183	180	158	184	131	132	196	185	188	208	184	164	140	187	220	179	174	227	163	155	166	174	197	160	214	164
BEAN1	105	128	145	166	125	102	122	143	74	114	96	141	113	159	149	114	120	127	103	121	134	101	129	132	125	115	117	96	139	148	117	124	124	125	144	112	137	116	139	138	96	113	161	137	122	118	119	137	138	128	123	124	93	116	92	80	107	142	146	117	125	124	119	132	110	86	121	122	105	127	137	128	158	127	106	139	157	121	149	130	123	82	103	130	132	95	147	126	83	142	145	92	125	110	121	103	116	156	132	115
BEAN1-AS1	0	2	1	0	0	0	0	2	0	1	0	0	1	0	1	1	1	0	1	0	0	0	0	1	2	0	0	0	1	0	1	0	1	1	0	0	1	0	0	0	1	0	0	0	1	1	0	0	1	0	1	0	1	1	1	0	1	0	2	1	1	0	0	1	2	1	0	1	0	0	0	0	0	1	2	1	0	0	1	0	0	1	0	1	0	0	0	0	0	0	1	1	0	0	1	1	0	0	0	0
TK2	463	320	502	490	495	407	321	496	303	356	397	496	316	474	521	429	365	430	336	318	547	424	324	392	485	287	447	324	562	564	373	463	399	464	541	428	385	463	437	506	307	391	693	625	423	421	403	541	388	340	353	488	295	361	311	370	434	555	661	453	410	401	368	378	322	336	373	422	326	385	458	383	616	401	298	432	562	483	558	468	415	353	277	319	418	436	407	365	301	451	446	324	478	409	500	275	369	474	417	378
AC010542.2	34	43	40	65	55	39	54	33	35	55	45	52	35	62	62	34	41	51	37	45	40	36	34	39	44	39	40	42	66	64	39	42	48	46	48	42	42	44	52	40	24	56	63	48	35	31	21	58	41	41	44	40	30	33	31	38	38	59	48	29	47	44	36	28	38	36	56	32	34	36	49	41	40	39	49	37	50	53	49	41	38	36	54	33	50	33	31	38	24	53	54	35	61	45	42	32	43	52	46	45
AC010542.4	14	15	7	10	14	14	10	11	8	14	6	7	11	17	17	9	15	14	9	9	13	10	11	5	13	2	7	15	17	19	5	10	15	13	12	16	8	14	11	11	11	18	9	12	8	6	14	10	6	9	12	10	9	10	13	15	3	9	15	6	11	11	13	18	12	9	8	10	12	9	11	5	10	11	7	4	14	8	11	13	13	4	6	18	9	15	6	12	12	12	6	8	11	7	13	12	12	12	14	11
CKLF	5729	5812	7064	6368	6368	5604	5466	6230	5489	5362	5971	7463	5306	5518	6038	6371	5663	6190	4895	5640	6306	5675	4912	5240	6246	5145	5789	5005	6446	6030	5638	5414	5869	5980	7008	6251	5846	5571	6115	6067	5311	5297	6614	6449	5393	6133	5335	6396	5979	5358	5531	5951	4840	5185	4705	5082	6313	6971	6683	6407	6304	5185	5406	5853	5206	4895	5238	5919	5107	5404	5571	6576	6296	5801	5528	5888	6488	5929	5801	6124	5620	5369	5324	4658	6282	6170	6189	6155	4669	6133	6306	5004	5401	6470	6892	4742	4483	6123	5595	6298
AC010542.5	6	7	11	8	12	13	5	5	4	17	12	2	8	14	0	3	6	11	7	15	5	5	4	18	8	13	11	3	7	6	12	5	12	10	15	8	2	8	4	15	2	2	6	1	12	6	12	7	5	5	10	5	12	3	7	10	5	3	7	15	10	12	8	2	2	6	15	5	4	19	5	13	5	4	10	8	8	32	1	11	8	6	16	14	14	4	8	1	16	17	11	13	4	4	9	6	2	6	5	9
CMTM1	239	259	305	262	313	247	252	281	219	259	279	284	236	259	261	232	284	269	219	284	293	260	194	314	302	248	299	206	271	222	238	247	280	278	302	261	284	242	232	274	226	247	269	245	255	275	261	253	262	233	281	270	247	216	225	240	255	236	289	276	276	277	248	265	229	234	215	241	213	268	252	271	269	255	279	236	247	288	239	286	296	207	231	242	230	258	262	245	219	285	255	272	219	264	273	207	210	258	254	259
CMTM2	102	77	183	135	226	364	35	143	259	474	108	250	154	180	43	162	159	161	69	267	78	109	269	223	155	465	446	290	145	256	511	104	386	366	194	135	82	113	89	264	92	196	124	59	261	147	418	104	215	183	161	277	389	131	198	352	159	65	242	250	154	191	219	234	138	202	412	133	127	225	253	398	281	201	135	229	93	227	36	95	229	205	453	166	192	112	234	69	187	282	315	343	156	109	109	437	37	219	115	125
CMTM3	1257	1020	1356	1277	1314	1088	992	1245	1194	1226	1105	1249	1020	1050	1070	1262	1239	1149	863	993	1377	1161	937	1310	1221	1219	1082	952	1090	1134	1007	1211	1016	1209	1296	1137	986	1225	1162	1227	1085	997	1356	1336	1137	1265	1010	1097	1123	1049	1001	1229	1166	947	879	1011	1400	1067	1311	1229	1012	1197	913	1151	933	1002	996	1069	968	1071	1074	1114	1275	930	1059	1239	1313	1302	1143	1181	1137	1376	973	911	1023	1216	1167	1211	1034	1106	1103	1168	1228	1218	1219	975	942	1089	1196	1177
CMTM4	152	71	236	193	232	157	104	190	94	179	127	185	142	181	153	229	126	157	64	129	172	150	107	189	223	118	229	92	196	214	171	180	102	212	329	152	77	150	151	173	89	110	240	235	145	158	158	173	148	107	106	212	121	92	98	133	211	170	320	200	127	126	110	122	86	100	146	147	83	158	163	192	266	198	104	173	192	220	165	207	171	199	80	89	115	182	159	143	97	149	153	124	145	152	196	77	115	137	160	123
DYNC1LI2	1439	1486	1326	1413	1322	1288	1342	1361	1320	1158	1303	1579	1283	1220	1435	1322	1121	1327	1365	1291	1368	1245	1129	1211	1275	1231	1250	1227	1455	1226	1331	1213	1247	1331	1399	1407	1475	1289	1444	1268	1262	1290	1502	1534	1213	1287	1148	1411	1430	1332	1270	1316	1135	1282	1282	1273	1371	1656	1334	1459	1414	1258	1243	1245	1201	1146	1298	1314	1338	1250	1365	1392	1366	1379	1244	1356	1392	1281	1395	1273	1242	1163	1269	1175	1464	1415	1250	1482	1167	1292	1377	1151	1342	1511	1520	1250	1242	1344	1218	1392
AC018557.1	17	18	21	14	18	33	24	18	18	32	11	18	30	13	14	14	28	18	16	22	15	7	30	15	15	30	19	20	21	32	26	11	25	28	17	12	11	26	4	33	37	25	10	14	18	15	29	16	22	20	19	17	42	15	20	39	21	11	17	15	25	23	24	31	23	25	29	34	27	14	23	31	20	27	20	23	16	15	21	19	27	19	33	29	19	21	31	23	27	37	26	27	20	13	25	45	19	22	17	10
AC018557.3	171	170	128	129	136	155	145	144	131	126	170	175	159	136	163	165	131	123	172	149	140	142	141	161	116	168	143	155	161	138	165	136	153	160	132	152	149	147	160	147	161	144	167	152	121	147	135	156	178	194	142	148	138	164	151	163	119	172	113	146	138	138	164	156	152	138	157	150	150	116	157	131	138	159	145	140	161	127	166	129	137	133	157	153	150	169	159	176	145	142	153	148	125	161	164	147	167	192	148	130
AC018557.2	0	0	0	0	0	0	0	0	0	1	0	0	0	0	0	0	0	0	0	0	1	0	0	0	0	0	0	0	0	0	0	0	0	1	0	0	0	0	1	1	0	1	1	0	0	0	0	0	1	0	0	0	0	1	1	0	1	0	0	0	0	0	0	0	0	1	0	0	0	0	0	1	0	0	0	2	0	0	0	0	0	0	0	0	0	0	0	0	0	0	1	0	0	0	0	0	0	0	1	0
AC044802.1	1	5	1	0	0	1	1	1	4	0	0	0	1	0	2	1	1	2	2	2	1	4	1	1	1	0	2	2	2	3	0	3	2	0	0	2	2	2	1	0	4	1	2	0	0	0	2	1	2	2	3	2	4	1	2	1	2	0	1	0	0	2	1	1	0	2	1	1	0	1	2	0	4	0	2	1	1	0	1	2	1	0	0	2	2	2	0	0	4	0	0	1	1	3	1	1	0	2	2	1
TERB1	24	33	24	39	35	29	31	28	30	25	44	19	41	42	19	34	45	33	34	49	37	41	48	32	33	38	38	36	31	27	25	43	25	32	39	34	35	44	28	30	37	36	24	28	45	29	29	29	35	17	37	26	48	36	41	26	28	15	18	21	32	33	35	33	25	40	29	28	55	20	34	35	28	35	37	27	23	43	21	33	44	31	32	46	35	29	24	36	47	49	30	36	42	21	25	34	29	35	42	29
NAE1	2105	2232	1915	2085	1933	1880	2232	1971	2313	1928	2103	1906	2132	2038	1953	2001	2001	2070	2168	2057	2148	2036	2038	2038	1978	2060	1858	2052	1672	1879	1772	2039	1990	1890	1831	2025	2247	2207	2220	2018	2454	2180	1888	1965	2063	2114	1953	1879	2131	2221	2064	1993	2149	2090	2082	2065	2230	2022	1767	2102	2052	2156	1925	2164	2131	2086	1944	2068	2202	1916	1898	1795	1633	2026	2192	2001	1964	2019	1920	1993	2021	2136	2044	2223	2220	2147	1968	2261	2120	1991	1914	2225	2060	2163	2146	2157	2133	2076	2120	2112
AC044802.2	7	9	23	16	16	13	16	12	15	26	20	25	9	12	25	11	24	13	7	18	21	18	17	19	12	21	10	16	13	25	10	15	36	10	11	12	27	24	16	11	25	13	13	16	19	18	7	15	15	18	11	13	27	17	11	5	10	9	16	7	21	23	20	33	29	11	7	17	9	8	15	11	1	15	26	15	8	18	16	13	14	7	18	23	28	14	27	19	8	17	21	8	19	18	13	19	14	16	13	13
CA7	2	5	4	2	1	0	2	4	3	2	3	1	3	2	3	2	1	1	2	1	8	3	0	3	0	2	2	0	3	3	2	4	9	1	2	5	2	5	5	2	2	4	3	5	3	0	4	2	5	3	2	4	8	4	4	0	1	4	1	4	3	3	2	2	2	1	4	2	4	2	4	1	3	1	1	4	2	0	4	1	4	3	6	4	0	1	5	2	5	1	4	1	8	0	2	1	3	3	3	1
PDP2	84	169	131	127	91	106	142	122	118	74	126	108	105	124	127	105	135	143	122	149	125	112	105	89	119	124	102	90	116	105	122	98	127	85	105	115	146	113	116	92	129	126	88	86	102	111	106	127	123	132	123	93	123	134	94	87	119	128	86	107	155	132	136	111	127	89	131	119	124	103	104	104	85	110	131	105	117	99	104	116	109	80	144	112	138	146	146	125	105	101	110	108	95	122	115	105	94	133	125	163
CDH16	0	0	0	1	1	0	0	1	0	0	0	0	0	0	0	0	0	0	1	0	0	0	0	0	0	0	0	0	0	0	0	0	0	0	0	0	0	0	0	1	0	0	0	0	0	0	0	0	0	0	0	0	0	0	1	0	0	0	0	1	1	0	1	0	0	0	0	1	1	0	0	0	0	1	0	0	0	0	0	0	0	0	1	0	0	0	2	0	1	1	0	1	0	0	1	0	0	0	0	0
RRAD	9	3	5	8	6	5	1	9	2	4	4	14	3	11	7	10	10	8	2	3	5	4	4	4	8	1	14	6	13	8	7	3	2	6	20	4	5	7	2	5	5	9	14	11	3	7	7	20	3	8	3	9	2	5	5	11	12	4	5	16	11	4	3	7	6	3	5	9	1	5	6	14	6	10	1	9	12	6	10	11	6	9	2	1	4	6	7	12	2	9	7	4	11	3	8	5	5	10	6	4
CIAO2B	4404	4195	4114	4634	3795	3433	3627	3650	4019	3401	4010	4775	3582	3803	4209	4329	3295	3984	3651	3758	4036	3497	3109	3589	3810	3392	3590	3511	4335	3881	3734	3749	3373	3959	4418	4279	4053	3761	4379	3887	3489	3435	4708	4666	3754	4231	3089	4441	4179	3766	3586	3488	3100	3592	2918	3249	4038	5147	3743	4213	4080	3529	3540	3384	3483	2989	3848	3998	3591	3441	3933	4586	4164	3769	3681	3839	4557	4044	4332	3753	3407	3801	3722	2954	4427	4093	3813	4463	3132	3859	4209	3243	3844	4770	4916	2920	3144	4179	3343	4396
CES2	595	692	742	649	688	623	639	693	683	582	668	695	661	636	570	745	597	702	687	687	660	660	562	622	710	601	659	600	631	538	639	617	516	567	708	683	621	605	691	622	589	626	642	670	662	652	611	627	645	606	679	586	583	562	596	629	746	715	674	699	631	623	652	646	579	590	644	640	642	606	592	669	628	703	636	602	652	659	603	679	613	649	634	623	620	706	618	685	593	587	587	573	634	679	672	554	689	609	645	694
CES3	1	0	1	1	4	1	1	1	0	0	2	0	0	0	2	0	0	0	2	0	2	1	0	2	1	0	0	1	1	0	0	0	1	3	1	2	2	1	1	1	1	4	3	1	0	0	1	1	0	0	1	1	3	0	1	2	0	1	2	2	0	5	0	2	2	2	1	1	1	2	0	1	0	6	0	1	1	1	0	1	2	1	0	4	0	0	0	0	3	3	0	2	0	0	3	1	0	0	4	0
CES4A	143	139	149	187	170	138	134	117	184	123	135	152	136	146	136	142	150	186	150	174	158	124	141	146	165	141	146	132	123	134	144	131	135	155	165	162	155	164	184	161	165	156	130	165	149	158	136	119	164	128	153	121	150	139	117	161	184	172	137	168	143	126	135	198	146	157	166	154	149	149	165	173	146	167	163	154	155	165	110	129	137	139	201	142	173	145	125	169	132	170	184	179	152	170	181	151	137	154	142	172
CBFB	2369	2186	2277	2549	2226	2289	2204	2383	2211	2088	2199	2262	2199	2305	2316	2122	1961	2088	2162	2200	2454	2062	1909	2090	2142	2022	2081	2227	2228	2222	2155	2174	2055	2307	2322	2212	2345	2338	2606	2349	2070	2358	2563	2530	2178	2116	1988	2226	2352	2122	2173	2332	2046	2056	2153	2169	2345	2549	2182	2367	2187	2174	2095	2113	2201	2089	2281	2234	2221	2248	2209	2324	2248	2138	2079	2316	2465	2164	2377	2149	2181	2202	2093	2294	2295	2443	2134	2301	2178	2254	2213	2335	2245	2340	2387	2210	2335	2445	2118	2272
C16orf70	442	264	488	509	513	465	355	489	276	397	374	426	318	537	541	439	383	425	287	340	484	396	348	414	489	325	527	328	576	546	411	465	369	565	606	434	335	453	407	500	274	431	582	625	434	400	420	469	348	372	353	481	317	297	361	383	451	491	603	389	353	408	338	402	317	351	415	356	331	435	457	447	695	443	358	397	514	511	522	451	505	384	289	374	334	400	375	320	330	481	419	409	483	363	422	285	430	472	435	301
B3GNT9	16	32	8	22	11	11	27	18	19	5	21	18	13	17	11	21	19	28	18	20	16	16	7	10	11	9	21	8	14	5	10	10	15	14	21	21	16	19	22	14	14	9	15	15	13	20	11	18	31	8	20	22	19	19	14	17	18	29	7	13	20	18	14	19	14	6	14	18	13	13	25	30	13	17	15	13	8	11	22	10	16	4	23	9	27	22	16	28	10	21	12	16	14	19	16	5	11	29	12	19
TRADD	1402	1562	1438	1745	1549	1391	1660	1527	1281	1317	1353	1459	1340	1600	1501	1332	1469	1563	1290	1586	1790	1237	1359	1123	1437	1140	1420	1328	1340	1504	1237	1426	1466	1622	1516	1548	1495	1855	1539	1517	1525	1898	1585	1855	1449	1353	1518	1315	1638	1350	1378	1601	1371	1494	1452	1741	1750	1647	1505	1564	1415	1372	1351	1934	1676	1447	1546	1618	1579	1569	1361	1512	1524	1485	1448	1736	1591	1432	1636	1282	1644	1109	1386	1522	1583	1500	1239	1443	1325	1734	1265	1715	1473	1509	1415	1384	1420	1787	1672	1355
FBXL8	189	306	277	256	229	193	305	214	209	173	221	291	213	230	185	258	232	301	225	332	329	160	188	169	260	170	266	165	180	222	230	226	239	232	247	266	274	262	267	239	262	298	185	234	212	221	277	207	332	174	250	233	226	230	206	286	317	283	202	286	303	214	192	371	293	228	252	296	304	238	204	371	209	313	279	278	204	237	175	173	250	114	306	185	317	214	227	293	192	310	227	327	182	275	224	195	173	312	302	280
HSF4	25	32	35	34	24	32	40	48	18	24	10	25	19	20	22	37	32	24	17	30	38	25	20	17	32	20	29	22	22	20	25	19	21	28	30	28	20	39	23	25	19	28	30	33	19	19	37	20	34	22	22	29	30	26	33	48	42	31	32	37	19	19	20	41	37	29	39	32	32	28	28	26	24	32	24	35	26	23	23	17	25	24	34	18	27	21	18	26	21	32	21	29	23	26	19	22	17	34	37	24
NOL3	45	94	119	79	118	81	74	94	51	58	94	172	63	80	34	107	56	112	69	108	78	54	37	63	124	64	84	40	105	24	91	47	39	53	149	101	76	43	73	76	39	51	86	59	84	101	53	83	104	43	104	79	55	68	66	57	81	106	65	115	93	53	88	71	70	55	78	79	75	60	69	129	77	105	74	57	73	97	39	88	58	55	85	31	104	88	64	89	40	78	93	59	34	109	97	53	25	79	60	124
KIAA0895L	14	19	40	22	28	24	21	35	10	22	22	18	18	19	17	27	21	32	18	23	26	24	13	23	39	19	26	6	16	14	20	21	16	18	38	30	19	16	22	22	11	21	23	19	30	18	28	21	26	18	23	23	12	23	22	16	27	17	30	24	26	23	21	29	17	17	12	22	23	20	14	21	18	21	19	20	15	24	10	11	14	20	17	11	22	34	21	16	16	15	17	19	22	19	20	21	20	17	34	17
EXOC3L1	47	2	35	48	32	32	22	36	0	23	15	28	14	51	42	36	12	25	10	16	29	32	19	27	30	4	31	14	71	70	22	42	18	47	47	27	18	43	22	44	5	24	59	81	26	15	37	50	27	15	5	43	7	9	8	24	24	54	66	17	11	34	7	14	13	8	44	18	17	37	42	37	45	22	3	40	53	43	70	29	38	20	6	14	26	18	16	9	18	40	34	11	42	25	26	8	15	41	40	13
E2F4	643	521	594	634	546	593	568	618	611	534	538	617	529	617	625	572	490	534	480	496	636	555	468	562	555	515	505	504	626	617	518	630	499	590	646	526	521	613	594	597	491	544	649	694	566	593	457	620	626	573	507	588	562	552	515	552	637	701	546	586	492	564	525	537	537	530	582	582	529	556	648	524	678	535	539	663	685	592	675	601	532	652	485	533	562	578	601	577	559	549	553	522	616	624	627	524	538	599	534	576
ELMO3	32	36	55	53	46	39	40	42	29	48	48	42	44	43	31	44	46	49	31	43	41	45	29	41	67	47	56	39	41	56	51	41	44	41	38	29	46	46	28	38	40	42	48	34	32	42	48	26	38	36	40	45	41	33	56	53	42	34	52	39	40	53	50	54	39	46	51	37	46	43	30	34	52	42	44	38	39	44	37	47	48	44	45	51	36	31	34	30	49	50	41	44	32	30	34	47	35	33	49	36
LRRC29	197	203	181	216	235	199	226	211	178	182	216	162	204	295	203	169	221	236	194	235	242	186	212	187	227	188	227	186	249	207	164	234	192	214	224	216	203	218	235	220	189	230	239	251	239	205	217	203	198	208	175	227	182	209	189	211	195	226	203	172	170	205	210	241	208	247	193	198	240	225	180	177	213	213	213	183	214	243	223	215	230	156	183	237	210	196	173	214	228	216	221	204	204	201	158	170	242	224	240	210
TMEM208	2524	3348	2817	2968	2231	1882	2470	1954	2581	1579	2670	4048	2279	1985	2519	3156	1466	2747	2568	2670	2212	1689	1631	1711	2670	1874	2103	1739	3172	1999	2592	1851	2040	2014	3256	3106	3023	1818	3059	2087	1866	1704	2935	2460	2127	2880	1453	3060	2827	2285	2717	1684	1510	2468	1541	1694	2555	4314	1754	2946	3250	1723	2262	1841	2116	1383	2748	2880	2276	1666	2516	3683	2305	2591	2361	2033	2677	2162	2130	2028	1670	1757	2867	1181	3470	2807	2399	3400	1589	2385	3044	1550	1787	3454	3656	1373	1376	2628	1482	3618
FHOD1	280	247	403	304	352	326	277	342	207	256	293	348	225	321	302	309	284	289	234	290	337	300	208	291	356	249	318	215	307	284	274	306	270	308	422	336	267	277	297	311	184	252	393	356	270	308	296	319	252	240	257	353	263	233	234	247	321	343	371	284	281	259	284	251	209	260	289	247	206	307	264	318	378	272	293	268	343	338	295	343	320	262	214	200	243	287	321	247	245	290	304	284	342	288	309	186	283	305	290	263
SLC9A5	89	64	53	71	53	58	65	62	93	60	66	91	81	55	73	92	49	66	67	56	47	67	62	65	67	86	60	68	62	63	56	76	60	54	52	72	78	66	73	53	83	80	51	70	69	78	62	69	80	66	79	69	74	75	56	77	81	81	46	85	60	80	72	65	73	61	67	68	76	45	50	77	52	82	66	56	59	78	49	61	59	83	85	71	96	100	73	110	59	61	88	76	57	94	97	62	58	59	77	88
PLEKHG4	19	31	20	23	29	17	30	23	20	30	36	15	39	37	15	41	35	33	23	44	31	26	35	28	22	19	32	27	23	30	15	36	28	25	23	33	34	34	28	17	50	41	31	22	26	37	46	27	35	31	33	35	38	24	22	37	55	17	29	31	29	47	26	32	28	26	21	20	39	25	34	25	26	33	37	33	21	27	19	18	30	39	20	40	31	40	21	36	41	28	20	35	39	25	19	21	41	28	54	32
KCTD19	354	120	153	130	150	106	68	123	444	189	177	150	169	55	88	206	79	75	121	55	138	152	80	285	67	318	95	282	32	78	112	248	42	242	77	142	107	146	226	203	242	78	152	180	213	256	30	51	193	237	50	72	204	151	50	144	305	94	64	326	54	186	68	100	89	179	83	154	71	116	118	123	35	39	153	232	229	276	126	230	87	460	152	88	187	204	175	286	149	46	138	217	195	313	291	223	89	55	58	217
LRRC36	1021	266	398	309	398	334	81	297	1252	612	402	426	422	22	148	525	163	155	287	31	329	373	169	803	57	913	214	793	22	118	268	620	52	626	172	328	226	375	586	456	705	157	379	528	601	761	25	64	505	669	70	164	490	347	48	410	830	175	120	896	70	499	111	245	235	441	158	437	133	282	271	251	19	39	358	611	568	647	292	645	144	1370	450	143	454	626	469	825	365	63	380	612	649	845	840	614	135	116	54	592
TPPP3	566	50	309	820	382	351	228	328	79	314	251	213	174	806	718	222	157	226	153	155	495	288	361	289	337	77	518	237	734	1043	286	528	289	677	611	460	228	546	393	406	76	442	1125	1050	440	258	378	733	283	393	100	462	107	98	133	417	254	765	692	176	146	391	102	191	129	137	533	149	213	460	676	446	1027	320	99	422	778	602	840	296	534	289	65	224	413	126	227	193	273	564	486	223	696	387	432	62	350	668	357	164
ZDHHC1	172	27	107	233	140	100	82	117	30	126	75	72	63	240	197	94	77	93	45	65	137	103	117	75	122	34	199	82	227	285	75	174	85	228	196	134	62	178	134	121	22	134	357	333	129	75	118	208	100	113	43	162	34	36	54	128	108	226	205	76	53	108	47	64	42	54	180	58	84	137	189	132	337	96	37	129	232	177	248	112	169	105	22	70	113	55	65	69	78	161	132	62	223	117	155	23	111	216	129	59
HSD11B2	65	33	37	63	44	48	53	52	23	44	40	18	51	47	79	29	42	45	55	54	59	36	40	48	43	35	54	53	46	66	38	68	49	57	41	35	44	56	58	53	31	48	78	79	45	38	40	51	41	46	26	50	35	37	49	37	32	71	61	32	37	45	39	45	50	32	38	43	32	54	66	44	68	40	40	38	67	62	71	49	56	39	34	45	45	34	37	41	38	49	46	42	59	31	50	34	66	57	74	34
ATP6V0D1	2764	1858	2894	3030	2920	2252	1908	2801	2049	2204	2314	2960	2033	2856	2738	2764	2014	2220	1806	1871	2781	2312	1719	2397	2751	1943	2544	1991	3085	2891	2377	2614	1736	3000	3485	2735	1802	2466	2585	2714	1491	1986	3528	3477	2496	2600	2079	2809	2379	2233	1891	2519	1651	1961	1575	2068	2615	3269	3361	2730	2149	2107	1960	1946	1781	1886	2387	2167	1799	2363	2550	2937	3405	2317	1867	2525	3209	2950	2874	2751	2339	2677	1691	1540	2397	2504	2371	2427	1751	2466	2697	1955	2644	2639	3121	1590	1948	2537	2032	2430
AC009061.2	878	800	674	708	734	738	783	855	953	768	774	685	835	746	751	754	713	727	900	680	690	764	727	794	701	796	688	875	623	625	785	804	656	772	666	717	815	869	861	785	830	799	662	820	789	733	648	724	747	804	767	683	751	847	769	758	835	731	601	853	685	726	766	695	853	813	743	749	877	759	779	652	633	789	812	751	769	732	769	809	725	975	645	871	718	896	681	888	853	585	728	803	887	792	845	861	953	676	729	817
AGRP	1	2	27	5	21	19	0	13	6	17	10	30	12	8	2	19	13	17	2	15	3	9	6	15	15	9	12	6	12	7	21	14	4	11	23	11	4	3	3	19	2	12	6	8	12	15	14	7	12	7	9	17	9	8	8	10	12	4	15	12	14	6	14	14	3	7	6	8	2	18	9	10	16	15	7	3	10	22	2	16	8	20	13	5	7	11	7	6	5	12	11	9	5	5	15	12	7	4	16	10
AC027682.6	119	68	37	90	114	230	86	163	34	115	74	75	88	147	146	74	55	56	134	89	88	101	64	68	84	89	46	161	119	47	176	64	75	120	89	59	88	102	129	150	37	157	84	154	103	61	91	58	123	119	125	118	38	138	171	97	46	90	120	118	80	57	161	71	158	112	87	113	111	134	101	50	81	133	61	83	74	46	153	122	70	60	104	198	63	167	71	65	108	71	103	112	145	38	118	215	221	87	35	68
RIPOR1	924	417	465	663	831	980	500	952	508	856	595	558	672	911	940	618	465	464	712	428	690	790	546	670	620	642	514	1102	681	596	966	703	424	881	711	524	505	787	935	973	429	907	843	1196	732	619	639	559	726	864	631	755	405	812	889	739	587	735	894	929	463	520	792	530	841	853	732	709	610	852	747	523	737	781	489	678	817	667	966	886	550	851	486	955	532	1092	603	557	722	513	734	842	943	533	908	978	1220	642	420	500
AC027682.5	1	0	0	0	0	0	0	0	1	0	0	0	1	0	0	1	1	0	1	0	0	0	0	0	0	0	0	0	0	0	1	0	0	0	0	0	0	0	0	0	0	0	0	0	0	0	1	0	1	0	1	1	0	0	0	0	0	0	0	0	0	0	0	0	1	0	0	1	2	1	1	0	0	0	0	0	0	0	0	1	1	1	0	0	0	0	1	0	0	0	0	0	0	0	0	0	0	1	0	0
AC027682.2	1	0	0	0	1	1	0	2	0	0	0	0	1	0	1	0	0	0	1	1	0	1	0	0	0	0	0	1	0	0	2	1	0	0	0	0	1	1	1	0	1	1	0	1	0	0	0	1	0	1	0	0	0	1	0	0	0	0	0	0	0	0	0	0	2	0	0	0	0	0	2	1	0	0	0	0	1	0	1	0	1	0	0	0	1	0	0	0	1	1	1	1	0	0	1	1	2	0	0	0
AC027682.4	220	262	197	191	224	254	197	184	215	210	211	188	204	202	239	200	173	180	231	248	202	220	188	194	213	201	139	224	200	145	245	177	192	171	190	233	229	209	250	203	195	234	170	202	186	211	199	172	197	231	232	186	194	252	252	188	178	188	180	210	183	199	227	169	231	223	189	234	229	226	232	183	146	205	202	172	186	157	199	203	180	169	208	290	208	274	206	203	231	206	185	204	193	214	229	238	295	185	155	239
AC027682.1	11	5	15	7	22	22	11	9	7	9	11	5	8	15	11	12	13	15	7	21	10	13	8	11	10	14	18	8	10	5	13	11	10	12	16	12	11	11	9	10	10	16	8	11	18	15	18	10	12	9	12	6	11	12	14	7	8	4	12	13	12	11	10	9	10	11	18	12	11	15	9	24	10	18	11	13	9	8	6	8	9	13	18	11	7	10	12	6	15	9	8	8	7	8	6	12	7	7	10	11
CTCF	2513	2465	2421	2711	2439	2588	2596	2633	2389	2419	2527	2329	2468	2737	2732	2438	2371	2456	2553	2589	2736	2439	2260	2459	2395	2349	2347	2431	2529	2443	2586	2551	2493	2632	2426	2483	2611	2565	2667	2577	2438	2765	2656	2790	2492	2428	2394	2540	2679	2529	2514	2460	2426	2517	2570	2531	2298	2722	2468	2567	2422	2585	2439	2392	2573	2397	2662	2517	2632	2608	2517	2370	2498	2574	2486	2456	2623	2409	2688	2502	2435	2240	2295	2714	2553	2760	2371	2529	2589	2613	2290	2689	2706	2515	2588	2481	2729	2623	2474	2408
AC009095.1	2	1	1	1	1	0	0	2	1	2	2	3	0	2	1	0	2	2	1	1	0	1	2	0	2	0	2	0	0	4	0	0	3	1	1	1	2	2	1	0	3	0	0	2	2	1	1	0	1	3	1	0	0	3	0	2	0	0	1	0	0	0	0	2	1	1	0	3	2	0	2	1	0	1	0	0	1	2	0	0	4	0	0	1	2	0	0	1	1	2	0	1	1	2	0	3	4	2	1	0
CARMIL2	163	227	151	172	182	191	193	171	194	165	180	223	204	174	214	196	150	190	190	192	158	148	141	139	180	156	168	166	157	154	199	166	187	133	169	206	223	185	226	176	218	180	126	151	153	187	160	181	174	170	196	142	155	195	180	175	196	235	139	203	214	154	183	182	211	154	162	222	208	144	175	160	134	238	192	164	177	167	138	155	134	149	187	176	208	199	160	229	156	166	196	183	153	215	214	188	168	183	167	180
ACD	483	534	506	569	518	492	584	499	443	486	547	595	542	534	608	537	532	564	572	537	564	524	499	481	524	439	495	432	563	544	524	506	512	492	511	569	589	510	570	474	525	515	549	561	472	554	476	596	501	480	531	526	436	551	494	486	471	635	491	555	552	466	498	477	526	493	526	550	544	504	566	578	555	518	528	502	568	494	631	492	508	449	538	531	565	505	529	571	496	534	526	502	504	570	526	421	534	558	551	542
PARD6A	154	147	108	135	139	119	112	132	95	105	140	113	125	105	126	125	112	110	137	130	101	118	110	112	110	126	111	133	138	73	142	127	114	114	96	115	140	111	153	149	106	121	90	130	120	141	92	89	144	116	139	88	103	137	139	119	137	131	101	148	119	91	128	125	139	127	113	110	145	116	114	132	87	124	117	120	128	104	127	114	97	105	132	141	112	142	112	127	122	118	125	153	123	107	148	157	161	134	97	144
ENKD1	89	65	65	55	49	56	58	66	87	49	65	95	67	66	55	78	48	66	64	63	60	55	44	72	67	61	48	64	57	44	56	68	38	59	65	79	72	61	81	71	66	48	61	69	75	86	37	60	57	76	63	50	53	62	43	49	90	76	51	96	61	48	51	46	66	61	57	66	59	48	61	78	67	61	56	59	76	65	46	80	39	78	70	44	77	73	50	62	53	60	70	53	56	93	100	49	57	46	54	84
C16orf86	241	218	234	219	213	202	158	186	271	163	221	258	219	172	197	221	133	204	229	189	182	185	167	162	205	199	156	237	234	174	238	175	134	200	243	212	211	162	225	195	173	170	209	215	207	199	135	215	246	238	176	159	162	208	162	148	242	281	169	264	185	171	168	141	197	167	218	223	169	176	221	213	168	210	170	197	201	207	188	212	139	240	194	163	242	255	207	265	160	161	210	192	192	246	336	157	154	200	138	240
GFOD2	297	387	348	320	323	321	370	314	264	286	347	335	325	291	371	324	350	374	307	413	302	288	324	300	337	312	305	339	360	288	334	287	371	265	284	343	386	336	314	326	297	322	278	271	291	317	320	321	357	313	374	290	346	373	338	317	287	298	314	312	386	349	355	333	366	334	343	342	331	365	324	369	262	378	358	273	267	301	322	308	310	195	386	355	347	310	345	317	300	334	305	329	269	351	274	328	317	333	290	347
RANBP10	1018	940	783	909	854	928	1004	938	767	870	905	861	927	931	1016	864	899	827	1011	904	979	854	839	847	849	854	776	955	901	905	933	874	878	903	875	920	885	850	959	924	859	934	872	938	822	883	808	899	915	903	954	875	795	997	1029	936	834	962	834	925	904	909	1048	902	1010	1007	877	999	951	927	905	826	824	932	880	860	914	755	1045	938	861	878	809	930	879	929	894	931	872	864	849	844	941	864	930	910	1087	937	855	934
AC010530.1	8	7	1	6	5	7	12	15	3	6	8	7	9	8	13	9	7	6	12	9	10	9	6	3	10	8	4	11	6	6	8	10	10	6	5	9	6	5	4	8	9	11	8	10	10	2	6	10	8	17	11	5	7	12	16	7	3	6	8	6	8	9	5	8	21	16	7	13	10	7	20	9	4	14	15	8	7	3	11	11	13	8	8	6	4	4	13	6	5	4	4	2	6	5	2	2	13	13	10	11
TSNAXIP1	4	15	7	9	7	5	11	7	7	11	9	6	11	8	4	10	11	11	6	12	8	10	4	6	2	13	10	1	8	5	6	11	9	4	11	4	4	10	9	6	4	4	7	4	13	3	7	3	6	6	8	7	4	2	7	5	5	7	6	6	14	10	9	7	8	9	2	10	7	9	4	5	8	6	11	4	2	9	6	5	4	7	5	9	10	3	5	5	5	9	7	10	10	10	9	4	8	6	13	9
CENPT	570	619	645	704	731	671	644	623	637	592	722	589	595	766	574	556	663	727	710	798	654	626	596	662	732	607	602	597	604	591	567	714	554	630	754	754	663	712	656	696	588	682	632	616	714	610	571	593	565	641	647	548	676	596	640	597	599	651	560	565	672	591	605	577	583	576	676	595	691	788	603	666	543	576	750	596	612	831	568	713	640	531	676	677	675	609	565	586	716	714	622	718	620	581	692	672	639	609	627	657
THAP11	541	668	613	746	640	589	701	621	490	549	671	558	657	685	694	572	656	693	624	734	711	657	558	576	751	559	597	445	644	673	519	674	630	580	627	697	714	696	676	646	628	665	685	670	614	587	610	725	631	582	617	679	536	652	628	563	603	767	639	541	658	610	627	673	603	605	627	659	696	635	585	600	684	604	687	614	651	638	691	610	637	489	551	742	609	626	580	576	707	716	587	589	673	571	563	512	650	655	718	647
NUTF2	2599	2654	2668	2919	2611	2208	2474	2378	2256	2124	2626	2714	2479	2610	2653	2521	2152	2601	2432	2618	2570	2196	2019	2318	2486	2124	2347	2155	2673	2445	2380	2574	2067	2472	2853	2896	2524	2383	2699	2716	2114	2442	2860	2750	2432	2549	2071	2655	2570	2349	2482	2236	2070	2289	2097	2174	2587	3053	2390	2621	2481	2224	2199	2177	2269	2094	2594	2506	2352	2424	2606	2778	2667	2268	2405	2437	2887	2860	2562	2383	2348	2282	2354	2166	2808	2477	2217	2688	2279	2652	2556	2226	2430	2790	2988	2015	2186	2658	2266	2761
EDC4	243	269	264	312	265	258	280	305	194	206	248	309	228	327	274	248	223	285	254	297	287	233	221	214	303	222	293	212	310	269	273	238	253	247	302	294	260	264	275	268	204	280	316	299	280	261	245	313	272	200	265	288	234	251	236	234	266	372	266	272	317	236	235	195	253	180	297	249	227	270	268	288	279	270	267	214	307	301	304	280	262	184	245	239	291	260	251	232	265	277	275	222	248	250	292	196	249	321	307	267
NRN1L	28	16	24	42	35	33	22	26	23	30	22	16	23	35	35	23	28	25	16	37	27	21	19	15	32	24	36	22	25	29	23	23	31	36	36	28	28	28	30	25	24	29	35	33	26	18	30	31	18	34	24	33	20	21	29	28	23	34	36	15	15	22	34	24	28	24	33	18	21	28	28	25	42	23	21	21	24	40	23	25	31	7	28	33	24	18	28	15	23	30	32	19	27	23	19	26	25	27	30	16
PSKH1	262	223	241	280	218	225	246	242	249	230	217	199	246	269	275	245	239	232	206	198	266	213	233	245	238	218	215	248	251	281	217	199	254	246	213	208	227	299	259	241	237	230	258	279	259	248	197	246	256	225	210	254	232	250	206	272	219	246	261	231	204	243	211	242	267	208	218	247	266	204	224	189	247	238	217	252	241	233	278	216	246	252	217	246	261	251	244	266	230	225	222	244	248	256	262	236	270	274	218	219
CTRL	102	97	96	82	90	97	114	108	75	77	86	97	105	91	101	90	86	102	86	87	88	90	82	86	97	67	91	86	112	114	111	95	94	109	108	82	94	67	75	89	70	73	119	126	75	71	99	91	85	83	79	120	90	101	104	101	84	110	123	91	91	86	91	95	101	85	120	84	99	87	121	105	118	97	82	84	91	73	105	90	103	87	72	94	78	91	94	73	72	111	109	87	113	62	85	77	117	93	89	64
PSMB10	8786	7403	8536	9543	7679	6919	7206	7779	7691	6721	7847	9124	6919	7739	8744	8155	6446	7559	6702	7079	8583	6951	6151	7325	7513	6690	7322	6796	9047	8680	7283	7988	6643	8305	9263	8443	7603	7600	8619	7704	6473	6846	10242	9569	7697	8240	6195	8934	7875	7655	6971	7125	6052	7015	5754	6540	8043	10190	7967	8310	7597	7215	6685	6738	6456	5903	7837	7473	6790	7029	8061	8830	9027	7279	6871	7890	9478	8186	8913	7730	7229	7638	6990	5881	8297	7849	7913	8458	6233	7747	8333	6378	8175	9092	9279	5697	6223	8416	6706	8371
LCAT	74	46	55	64	63	57	43	50	85	66	73	65	59	59	49	53	54	74	51	43	48	40	39	59	58	67	50	71	53	55	62	59	42	57	64	68	60	45	48	63	62	45	68	66	64	75	40	43	59	70	52	46	66	51	48	54	72	53	65	53	61	47	45	40	52	58	41	70	44	54	59	68	57	49	66	55	73	73	47	83	53	78	57	61	58	69	59	74	57	52	57	70	47	57	84	68	45	59	66	81
SLC12A4	108	87	93	116	91	79	71	93	83	73	111	142	82	105	107	108	55	94	94	74	96	73	73	68	105	75	85	77	131	94	95	95	60	89	118	111	112	76	106	89	75	64	144	115	85	115	61	104	78	92	104	79	47	89	57	70	112	175	102	95	105	84	74	72	88	66	92	96	89	65	95	112	104	94	81	75	99	97	91	93	51	90	105	45	130	97	92	135	58	94	114	55	87	151	135	52	72	103	66	102
DPEP3	21	9	11	24	14	16	15	15	5	13	11	11	15	29	26	13	10	8	13	8	15	13	19	8	11	4	10	20	30	22	9	18	15	26	15	17	12	22	22	11	12	19	20	26	14	16	19	14	20	14	16	21	8	19	19	21	8	24	27	12	14	9	12	19	13	8	18	11	13	17	24	12	28	16	13	14	14	15	24	20	17	13	6	20	20	11	13	12	15	16	7	11	23	10	12	16	14	19	16	6
DPEP2	2622	1962	1818	2801	2540	2740	2405	2698	1633	2250	2123	1461	2375	3266	2964	1983	2095	2014	2547	2122	2431	2373	2413	2240	2399	1700	2357	2543	2585	2770	2661	2662	1894	2835	2618	2211	2164	2842	2598	2792	1963	3017	3062	3487	2423	1834	2490	2438	2353	2416	2197	2643	1816	2523	2776	2576	2229	2723	2935	2284	1898	2100	2508	2082	2454	2559	2715	2273	2561	2913	2770	1968	3035	2723	1983	2327	2817	2351	3167	2534	2639	2138	1696	3125	2080	2445	2017	1837	2601	2374	2269	2439	2909	1741	2335	2444	3499	2711	2408	1831
DUS2	1487	1174	906	1457	1286	1549	1260	1521	832	1228	1201	1108	1206	1683	1723	1157	976	1089	1434	1234	1338	1320	1231	1010	1133	933	1096	1462	1583	1412	1531	1278	1171	1470	1335	1223	1264	1457	1604	1430	942	1623	1666	1832	1258	976	1169	1394	1331	1405	1304	1348	902	1385	1482	1371	941	1668	1347	1262	1163	1142	1421	1042	1465	1332	1561	1336	1415	1487	1538	1109	1471	1449	1124	1173	1510	1082	1841	1234	1290	1012	1082	1636	1241	1470	1188	1184	1353	1234	1293	1183	1511	1080	1403	1287	1824	1530	1103	1149
DPEP2NB	4	0	2	8	1	2	2	0	0	2	1	1	1	2	2	1	3	0	1	1	2	3	2	1	2	0	2	1	7	9	1	1	2	3	1	2	5	1	2	1	0	2	3	7	2	0	0	5	1	0	0	3	0	1	0	2	0	3	5	2	0	0	0	1	2	0	5	1	0	5	3	1	7	1	0	2	2	1	5	0	3	0	1	0	2	1	2	1	3	5	1	0	4	3	4	0	0	6	2	3
DDX28	457	446	388	558	355	449	482	452	364	350	379	366	376	455	538	368	331	402	408	417	435	386	385	362	373	295	375	360	458	481	414	435	369	435	434	407	416	440	502	409	356	395	563	511	350	322	331	518	392	408	388	419	344	367	413	427	408	526	422	371	423	420	364	385	418	351	477	403	424	407	541	401	529	439	362	410	455	374	515	383	402	354	329	418	417	421	384	375	416	408	432	353	451	435	445	358	478	459	394	392
NFATC3	8514	9001	8157	9034	7886	8160	9714	9306	8569	8484	9085	7958	8574	8867	9811	7993	10141	8231	8859	9064	9760	8809	8494	10037	7769	9569	7726	8322	8348	8301	7874	9688	9318	8409	7560	8477	9099	9071	8794	8254	8466	8334	8953	8176	8929	8513	8440	9032	8377	9164	9324	8238	9498	9154	8943	8355	7671	8210	7564	7807	8185	10017	9337	8764	8949	8676	7959	8260	9297	8787	8091	7757	7956	8076	9476	8316	8738	8619	9824	8504	8571	8618	8301	9444	7792	8183	9471	8753	8959	8432	7801	8460	8842	8857	7265	8319	9779	8982	9368	8232
AC020978.6	13	21	16	15	16	14	20	20	17	18	18	16	19	24	14	12	18	13	13	18	19	20	18	11	11	11	12	16	17	18	14	19	13	16	10	16	15	15	11	11	16	12	19	7	23	12	17	6	17	12	20	16	15	14	21	10	12	13	9	13	13	14	17	11	21	9	12	11	13	15	9	15	9	12	18	9	15	10	13	15	15	11	7	17	10	17	13	9	18	13	14	11	20	11	10	7	17	14	22	8
AC020978.3	266	379	270	281	300	323	359	310	260	316	319	250	311	314	339	255	393	314	330	347	344	319	313	319	309	318	269	322	301	308	305	327	357	256	272	294	357	299	295	324	329	380	247	272	329	282	310	306	292	344	350	303	317	350	363	282	275	235	256	249	305	355	377	307	346	311	313	296	372	332	294	238	289	294	343	310	291	288	364	295	283	230	311	399	290	275	333	286	382	281	288	282	309	256	223	325	407	322	311	287
AC020978.7	48	36	34	35	37	35	42	40	26	29	36	28	38	39	45	31	37	24	28	24	49	39	39	43	28	41	42	33	61	56	29	41	34	33	33	30	39	41	37	33	46	48	35	48	40	32	44	43	45	41	43	36	37	45	44	42	29	34	39	24	38	54	39	32	44	31	34	33	45	42	28	30	54	43	45	41	47	38	43	30	43	26	31	31	30	25	49	41	38	47	34	31	43	26	17	36	34	36	49	25
AC020978.5	8	10	4	9	10	4	4	7	6	12	7	2	8	8	11	13	9	8	8	9	5	11	12	8	10	7	11	7	8	6	5	10	4	4	6	9	8	11	6	9	7	9	3	7	6	10	10	6	6	3	10	10	8	10	16	4	3	10	9	3	6	7	7	8	17	9	5	9	2	15	4	9	7	8	7	8	9	11	8	4	8	6	7	10	4	7	5	4	9	4	6	10	6	13	6	11	5	3	6	6
ESRP2	6	3	4	3	5	14	4	11	1	7	8	4	9	5	6	3	6	4	6	5	5	13	5	5	7	4	4	7	7	2	1	7	5	4	7	1	4	8	8	11	7	19	7	2	4	4	6	2	7	4	9	7	4	9	9	8	4	5	6	11	5	10	10	8	10	4	11	7	6	5	8	2	2	11	4	4	6	2	7	6	7	9	3	7	6	11	9	6	12	6	11	2	9	0	5	8	12	10	9	6
PLA2G15	302	194	267	317	311	250	242	231	224	263	246	261	236	332	292	240	203	255	211	231	268	242	228	249	245	190	275	235	325	327	241	302	217	310	349	259	199	245	287	308	193	258	380	388	281	244	210	284	250	237	229	233	212	234	204	243	260	344	297	271	238	253	240	200	233	224	290	247	234	232	290	298	343	226	217	267	337	333	301	265	263	243	229	196	259	248	200	275	231	253	312	207	300	261	303	217	232	288	246	259
AC020978.2	0	1	1	2	3	2	6	5	5	7	6	12	5	5	3	4	10	5	5	3	6	4	6	7	2	5	3	4	1	2	3	4	1	6	8	4	4	8	3	2	5	2	4	1	1	6	5	1	8	7	6	5	6	5	8	12	5	5	6	5	4	4	11	4	2	5	4	3	7	11	6	5	1	3	8	5	3	2	4	12	3	6	5	8	1	5	4	5	0	1	4	3	3	1	3	6	21	5	3	2
SLC7A6	2408	2315	2002	2149	2230	2164	2291	1988	2965	2160	2170	1804	2455	2134	1733	2324	2007	2235	2260	2131	2046	2133	2142	2253	2031	2372	2119	2303	1585	1977	1780	2325	1707	2165	1859	2190	2297	2467	2377	2195	2714	2429	1917	2340	2455	2363	2124	1799	2491	2234	1962	2244	2370	2060	1966	2443	2840	2049	1770	2401	1947	2360	1837	2250	2170	2297	2058	2300	2206	2035	2017	1941	1817	2199	2308	2254	2243	2348	1901	2078	1980	2921	2334	2381	2308	2489	1969	2618	2497	1999	2067	2656	2373	2257	2294	2525	2488	2039	2168	2352
SLC7A6OS	1512	1509	1425	1612	1519	1473	1666	1453	1739	1414	1501	1289	1572	1638	1402	1490	1501	1568	1559	1503	1595	1566	1487	1446	1520	1472	1448	1480	1273	1521	1271	1580	1334	1588	1454	1511	1538	1649	1672	1507	1672	1612	1514	1653	1656	1510	1500	1453	1557	1576	1457	1601	1591	1534	1449	1577	1799	1515	1324	1424	1307	1585	1413	1547	1490	1409	1470	1562	1598	1473	1466	1379	1377	1570	1593	1533	1518	1606	1428	1397	1495	1648	1469	1743	1543	1617	1408	1676	1645	1481	1436	1720	1665	1590	1482	1573	1705	1394	1633	1544
PRMT7	1273	1011	1005	1012	982	965	981	967	1475	1042	1086	965	1097	856	908	1111	858	875	989	755	999	1049	968	1163	824	1275	903	1300	840	961	956	1077	914	1099	797	930	1085	1054	1245	1038	1274	1023	1073	1129	1107	1185	817	835	1137	1166	946	974	1094	1016	875	1109	1260	984	844	1188	941	1128	901	950	1011	965	944	1110	952	881	962	867	817	824	1003	1134	1081	1093	965	1073	821	1484	1023	1022	1120	1142	1014	1372	1105	877	1055	1186	1106	1207	1207	1189	1030	883	912	1115
AC020978.1	0	0	0	0	0	0	0	1	0	0	0	0	0	0	0	0	1	2	0	0	1	0	0	2	0	0	1	0	1	0	0	1	0	1	1	0	2	1	0	1	0	0	0	0	0	1	0	0	0	2	0	1	1	1	0	0	0	0	0	0	1	1	0	1	0	1	0	0	0	0	0	0	0	3	1	1	0	0	1	1	2	0	0	1	0	0	0	1	0	1	1	0	1	0	0	0	1	1	0	0
SMPD3	1677	508	652	579	575	593	217	497	2138	900	796	819	697	112	358	962	297	365	554	144	616	740	346	1292	136	1413	366	1363	105	268	546	1041	145	1066	327	566	441	673	1064	821	1048	353	739	830	1012	1266	82	198	903	1055	169	357	883	511	144	659	1395	381	234	1438	166	790	238	425	406	836	327	713	239	517	569	532	118	103	578	978	965	1147	614	1095	240	2206	838	279	853	1112	810	1314	624	176	672	1158	1014	1438	1487	1008	296	290	145	1092
AC099521.3	8	0	2	11	5	11	2	3	3	8	1	2	3	5	8	4	3	1	5	4	9	5	4	8	0	4	10	3	7	18	6	12	12	21	6	4	2	7	7	4	4	9	11	10	11	5	12	6	6	5	4	6	8	2	5	9	4	5	8	3	6	8	2	6	7	4	16	0	1	8	7	7	14	2	2	5	9	7	10	0	9	3	3	3	7	3	6	2	7	9	5	10	13	1	5	5	3	12	6	2
AC099521.1	0	0	0	0	0	0	1	1	0	0	2	0	1	1	0	1	0	0	0	0	1	0	1	0	1	0	1	0	1	0	0	2	0	0	0	2	0	0	1	0	0	0	0	0	0	0	0	0	0	0	0	1	1	1	1	0	1	0	0	1	0	0	1	1	0	2	0	0	1	1	1	1	0	0	0	0	1	0	0	1	0	0	1	0	0	0	0	2	0	0	0	1	0	0	2	0	0	1	0	0
ZFP90	972	1165	1048	1125	1060	1169	1328	1159	1030	1055	1103	921	1173	1223	1167	1002	1274	1125	1154	1156	1134	1220	1208	1066	1136	1109	1037	1123	995	1073	1082	1123	1181	963	899	1040	1173	1164	1071	1073	1192	1347	1025	1056	1039	1011	1129	1024	1141	1093	1271	1121	1173	1194	1209	1052	998	1049	959	956	1115	1202	1137	1110	1245	1110	1019	1049	1230	1129	994	905	919	1174	1208	1082	1009	1037	1111	1022	1156	973	1062	1365	1012	1151	1035	1037	1318	1127	1028	1170	1111	978	931	1189	1381	1152	1232	1010
AC126773.3	19	30	11	16	19	24	23	11	29	27	28	16	16	31	27	18	28	25	26	26	19	21	45	17	33	31	11	31	14	29	26	22	29	18	18	13	21	16	23	27	24	36	15	14	21	19	29	12	20	26	18	25	20	25	26	17	15	19	19	18	28	21	26	30	24	16	22	17	34	25	19	18	18	14	29	19	18	23	6	25	24	16	25	35	24	20	22	21	20	18	25	23	19	22	16	32	23	19	26	25
AC126773.6	9	8	5	9	12	5	13	15	13	13	7	2	16	11	9	14	21	12	14	10	8	10	11	8	12	9	10	17	7	16	11	14	11	9	9	4	18	9	14	10	10	9	16	18	11	6	13	17	14	17	14	18	13	14	10	18	7	8	15	6	15	12	9	9	18	14	15	11	15	8	11	5	12	12	20	13	16	12	14	8	23	14	10	21	7	9	10	8	14	9	11	12	14	11	5	16	14	8	11	5
CDH3	31	45	25	43	41	30	32	40	29	42	40	39	50	34	47	31	35	32	55	46	42	38	48	29	57	29	27	52	32	44	43	30	35	34	31	37	37	26	41	43	44	38	26	45	36	38	41	36	43	38	45	39	42	49	47	35	34	28	25	37	53	28	53	51	58	60	21	44	48	62	36	34	32	45	41	22	30	49	39	34	21	24	31	49	57	42	52	47	37	37	42	50	39	38	44	47	43	48	32	31
CDH1	409	207	211	207	194	126	104	126	530	238	233	311	220	34	110	288	58	141	189	90	169	194	85	346	70	384	122	325	84	66	169	245	55	258	147	201	157	151	296	227	307	93	189	227	259	352	20	107	302	286	102	85	202	174	41	205	434	221	53	424	130	180	99	137	143	202	124	275	116	114	160	199	33	82	160	286	272	284	136	285	76	538	261	54	287	287	220	411	147	64	239	286	230	414	443	266	46	129	49	373
AC099314.1	2	2	1	1	1	2	3	1	2	0	3	1	1	2	2	1	0	4	4	2	0	1	5	0	1	0	1	4	1	0	3	1	2	0	0	0	3	1	0	3	3	3	2	3	1	0	0	0	1	2	1	0	3	0	3	2	3	2	0	1	3	0	2	0	0	2	3	2	3	1	0	1	2	2	1	2	0	0	1	2	1	0	0	1	0	3	1	0	2	0	1	3	4	2	1	1	2	1	2	1
TANGO6	2921	2784	2612	2948	2651	2739	2917	2864	2786	2737	2794	2405	2827	3040	3029	2579	2793	2614	2837	2693	3046	2932	2774	2835	2709	2761	2628	2886	2637	2792	2554	2771	2770	2755	2547	2682	2940	3015	2940	2851	2904	3068	2850	3151	2813	2620	2683	2782	2876	2871	2821	2687	2813	2731	2937	2835	2729	2849	2712	2726	2689	2873	2797	2739	2813	2793	2695	2741	2953	2941	2732	2544	2789	2720	2873	2768	2699	2808	3141	2800	2872	2651	2592	3001	2672	2842	2584	2650	2884	2817	2703	2964	2982	2706	2705	2870	3228	2858	2792	2652
AC009137.1	121	177	172	207	156	194	239	194	160	176	188	165	171	200	184	182	175	191	181	195	182	196	189	150	175	167	159	159	167	141	178	137	197	158	169	172	204	193	230	184	194	231	183	194	186	172	186	163	173	202	225	197	175	197	204	178	152	219	144	165	176	177	191	191	202	177	171	178	193	203	179	149	159	191	191	206	158	173	196	162	179	159	188	237	171	215	152	181	206	165	179	220	165	172	153	192	235	172	191	184
AC009137.2	5	2	0	4	6	5	4	4	1	2	5	4	4	6	18	1	3	2	1	3	3	6	7	6	2	0	6	3	8	14	5	13	5	10	4	3	4	8	7	3	2	4	16	20	7	3	5	10	4	3	1	5	0	2	5	7	7	8	9	1	3	4	3	3	4	6	11	1	2	6	7	4	15	4	2	9	10	8	9	2	4	1	1	3	3	2	1	2	2	5	6	5	18	5	2	2	3	5	1	0
HAS3	4	7	7	7	7	10	6	14	7	14	10	8	9	6	4	7	11	2	12	10	3	11	7	8	8	11	9	11	12	10	8	3	11	11	5	7	8	11	5	6	8	14	10	6	11	7	10	7	9	9	11	10	11	10	9	7	4	11	16	10	5	16	5	4	6	17	11	7	10	11	9	10	15	8	7	3	8	7	9	4	16	10	12	10	7	4	10	2	10	12	11	8	6	6	6	8	8	16	11	3
DERPC	0	0	0	1	1	0	0	0	0	0	0	0	0	0	0	0	1	0	0	0	0	0	0	0	1	0	0	0	0	0	0	1	0	0	0	0	0	0	1	0	1	0	0	0	0	1	0	0	0	0	0	0	0	0	0	0	0	1	0	0	0	0	0	0	0	0	1	0	1	0	0	0	0	0	0	0	0	0	0	0	1	0	0	0	0	0	0	0	0	0	0	0	0	0	0	0	0	0	0	0
CHTF8	27	27	23	28	29	24	29	25	18	26	26	20	27	28	22	25	25	24	22	31	30	22	29	25	36	12	28	27	16	17	20	18	30	25	33	18	29	28	35	34	25	37	14	27	29	16	29	21	23	21	24	33	24	13	38	27	28	25	28	19	17	37	28	26	28	21	30	29	31	28	24	21	28	19	24	23	24	19	32	19	28	19	25	35	19	25	17	20	29	25	26	33	25	23	27	30	39	32	38	29
UTP4	617	539	574	606	559	628	629	604	572	591	581	565	647	678	644	638	620	608	669	567	614	631	622	582	601	530	569	657	542	631	550	589	637	595	527	537	676	656	634	558	695	718	607	714	582	606	637	564	595	589	573	678	584	624	640	679	607	577	647	576	589	696	547	703	657	589	595	635	651	630	621	500	669	561	537	610	585	548	663	587	596	616	561	700	639	664	581	639	644	648	580	609	615	588	554	684	698	646	709	519
SNTB2	706	959	1027	939	791	981	985	903	772	870	921	947	769	791	993	692	1131	871	753	1068	1103	912	872	1032	786	996	763	802	877	897	803	927	1179	879	794	871	998	881	932	831	819	814	975	755	802	850	884	967	850	847	960	789	934	875	811	711	684	846	861	730	900	1010	985	1068	833	793	775	891	939	875	785	827	810	753	1051	929	891	876	1097	776	895	590	960	919	839	760	1176	796	818	962	808	823	808	978	764	801	830	934	966	853
AC026474.1	0	0	0	1	0	0	1	0	0	0	0	0	0	0	2	0	1	1	0	1	2	0	0	1	0	0	0	1	0	1	0	1	0	0	1	1	0	1	0	0	0	0	0	0	0	0	0	1	0	0	1	0	2	0	3	0	0	0	0	2	1	1	0	2	0	0	0	0	0	0	0	0	0	0	0	0	0	1	2	0	1	0	1	1	0	0	1	0	0	2	1	0	0	1	1	0	0	0	1	1
VPS4A	982	958	976	1067	1053	994	1017	1057	920	962	1069	830	981	1185	1111	906	1030	1011	1002	1033	998	1027	868	1062	960	1017	939	995	997	1012	986	1088	979	1119	1026	1045	1003	1124	1046	1081	981	1099	1141	1153	1059	972	939	948	958	1019	1006	961	961	941	1059	967	922	986	961	966	862	1047	975	986	990	955	980	942	983	1137	1017	880	1021	1000	1052	1017	1020	1097	1157	988	996	943	906	1130	933	1011	933	910	988	1010	891	1047	1039	1004	992	1027	1208	1033	981	989
COG8	227	252	229	247	225	228	266	227	180	211	251	243	215	230	251	256	239	238	273	278	225	226	229	187	240	202	230	234	292	211	240	227	251	229	267	255	250	264	222	231	192	232	193	226	195	231	203	232	231	217	277	216	210	241	258	199	221	288	213	210	275	223	240	238	237	220	248	257	222	219	232	232	237	243	236	207	203	218	242	224	225	152	245	251	245	267	193	219	215	232	247	192	214	243	245	197	227	255	232	255
PDF	1	2	0	1	3	1	3	2	0	1	3	2	3	2	1	6	2	0	0	0	0	3	7	2	2	3	4	1	1	1	3	0	4	1	2	1	1	1	1	1	6	2	0	3	2	1	2	4	0	3	2	3	0	2	1	5	0	1	2	1	3	4	2	2	5	0	1	2	3	1	0	0	3	2	1	3	1	3	3	0	0	0	4	3	2	1	0	2	1	0	2	0	2	2	1	4	2	1	1	2
NIP7	556	649	596	653	641	596	661	630	599	584	606	592	659	695	690	590	689	647	633	702	750	626	619	633	618	660	577	521	626	629	580	600	681	654	619	617	637	671	632	625	606	670	606	643	635	596	593	634	606	594	629	604	624	672	650	581	601	633	570	559	616	655	618	655	665	620	575	600	667	621	534	579	605	612	690	602	667	644	674	559	611	533	564	700	625	603	584	557	635	670	565	654	718	635	587	578	702	605	713	617
TMED6	38	43	18	33	38	34	35	56	35	48	38	44	32	47	59	35	46	47	41	37	50	55	30	35	29	32	36	39	33	35	37	37	47	35	28	38	52	61	39	43	27	59	43	39	29	22	37	47	44	59	59	35	35	47	65	43	27	38	46	43	32	42	53	41	43	35	42	38	39	55	26	22	42	44	40	29	40	28	52	34	26	25	19	64	28	55	17	47	49	36	35	38	53	33	29	50	77	45	37	37
TERF2	756	609	620	624	716	647	621	773	615	674	645	574	722	697	671	621	620	552	672	585	629	680	623	713	625	660	569	697	503	562	617	689	523	657	639	633	619	726	737	745	593	742	625	733	686	642	578	499	641	659	683	638	569	630	679	650	651	594	662	755	557	608	637	640	680	685	562	672	652	677	601	523	557	604	648	610	663	709	643	731	585	759	576	730	606	807	587	689	661	541	588	701	706	616	710	705	806	574	623	620
CYB5B	1850	1863	1756	1955	1696	1795	1910	1839	1837	1612	1877	1725	1633	1637	1857	1667	1788	1678	1791	1767	2008	1838	1603	1982	1587	1901	1566	1915	1603	1641	1693	1872	1655	1784	1556	1738	1963	1731	1993	1919	1771	1756	1856	1771	1833	1802	1606	1819	1771	1765	1780	1649	1807	1811	1781	1717	1735	1755	1497	1816	1733	1923	1764	1863	1831	1715	1776	1871	1800	1775	1812	1694	1665	1656	1817	1731	1884	1775	1919	1759	1685	1798	1735	1845	1809	1906	1908	1857	1769	1685	1697	1782	1883	1898	1779	1717	1854	1869	1826	1850
NFAT5	7658	6361	6622	7885	6538	8002	6708	7356	5672	6900	6595	5952	6106	7697	8209	5886	6303	5921	6150	6447	7707	7315	6039	6641	6207	6501	6092	7286	7104	7741	7001	7121	7118	7741	6509	6275	7159	7244	7877	7472	6106	7865	8764	8788	6858	6144	6223	7404	6692	7076	6085	6852	6069	6428	6944	6670	6344	7105	7320	6575	5943	7130	6514	6207	6714	6473	7152	6797	6867	7358	7479	6018	7539	6456	5953	6767	7557	6745	8834	6759	6667	6024	5768	7697	6580	7205	6831	6094	7088	7019	6518	6899	8222	6596	7047	6860	7746	7474	6634	6058
AC009032.1	0	0	0	0	1	0	0	1	0	1	0	1	0	0	0	1	1	0	1	1	1	0	1	3	0	1	0	0	1	0	3	1	0	1	2	0	1	0	0	0	0	0	1	0	0	0	1	0	1	1	2	2	2	2	2	1	0	0	0	0	0	0	1	2	1	0	1	0	0	1	2	0	1	1	0	1	0	0	2	0	2	3	0	1	1	0	4	2	1	2	0	0	0	0	2	0	1	1	0	0
NQO1	132	160	143	128	110	154	123	107	157	130	153	123	143	99	103	116	120	114	141	135	139	126	96	137	100	161	104	152	87	77	138	119	122	130	103	117	145	145	155	139	133	146	120	137	134	153	118	83	146	119	128	114	142	139	108	137	154	107	98	156	118	124	110	109	133	121	136	128	127	114	138	129	73	104	144	149	140	151	125	136	107	142	162	128	134	139	126	130	165	103	118	187	148	143	155	170	115	105	112	151
AC092115.2	1	2	0	1	1	0	4	2	1	1	0	2	1	3	2	1	1	1	1	0	1	2	3	0	1	2	2	0	4	0	0	1	1	0	1	2	0	1	2	0	0	1	1	0	0	1	2	2	3	2	2	0	0	0	1	1	0	0	0	1	1	2	0	1	0	0	1	0	1	1	1	0	0	0	1	2	1	0	1	1	0	1	0	0	0	1	0	1	1	0	1	2	0	2	0	0	0	0	2	0
AC092115.3	138	207	162	169	146	148	211	149	139	122	148	149	137	166	157	150	136	158	183	172	161	144	147	102	139	111	118	139	143	150	142	120	165	126	131	150	186	142	153	127	175	172	120	139	126	145	144	171	157	140	185	165	132	173	172	143	146	184	149	133	180	135	143	157	162	137	174	161	180	149	159	155	129	178	173	118	168	98	132	109	149	86	166	177	150	157	166	165	168	161	143	138	141	138	160	162	180	139	155	153
NOB1	1035	1195	1127	1152	1053	984	1123	1114	955	912	1083	1113	1070	1169	1115	1161	994	1126	1128	1161	1138	1091	993	873	1144	841	1072	980	1099	1105	952	1116	971	941	1114	1220	1121	1102	1126	1019	1166	1192	1153	1235	969	1042	1126	1153	1043	945	1061	1181	922	1010	1051	1072	1215	1247	1042	1014	1102	1079	1007	1052	1110	1008	1153	1093	1118	1033	1091	1066	1164	1080	1065	1053	1092	1033	1121	1028	1028	941	884	1067	1071	1213	926	1134	1118	1117	1017	969	1117	1070	1089	911	1075	1102	1250	1043
WWP2	4436	3560	3949	4535	3882	4093	3764	4223	3390	3709	3814	3784	3490	4291	4815	3669	3556	3591	3628	3557	4431	3874	3544	3787	3686	3298	3729	3797	4332	4408	3922	4184	3692	4300	4299	3874	3815	4094	4320	4163	3363	4156	5020	5072	3803	3801	3656	4398	3842	4016	3446	3999	3391	3710	3912	3868	3704	4652	4389	3940	3519	3814	3769	3685	3783	3660	4069	3912	3855	4101	4258	3863	4682	3837	3495	3997	4543	3883	4887	4019	3990	3624	3302	3915	3770	4048	3785	3695	3570	3947	3849	3597	4316	4095	4186	3476	4185	4421	3809	3566
CLEC18A	35	27	33	25	28	19	46	34	18	24	27	32	30	31	28	27	34	29	26	25	36	28	28	26	32	31	28	32	26	13	26	30	30	24	18	18	28	29	26	18	36	33	29	34	23	19	38	27	33	25	32	28	31	29	36	32	26	20	36	32	18	29	26	36	34	36	18	31	22	15	29	19	30	27	28	33	28	17	29	38	21	22	15	27	19	32	36	24	33	24	31	21	27	22	19	18	40	32	45	28
PDPR	1099	1223	1187	1290	1095	1177	1263	1200	1125	1086	1123	1117	1146	1182	1345	1133	1150	1113	1215	1118	1299	1119	1106	1167	1108	1020	1085	1114	1130	1223	1174	1178	1138	1063	1212	1137	1258	1159	1192	1069	1135	1097	1316	1237	1094	1016	1052	1189	1212	1127	1242	1188	1045	1102	1107	1064	1106	1267	1123	1133	1178	1259	1124	1103	1099	1069	1155	1133	1229	1038	1138	1137	1151	1172	1104	1141	1196	1097	1228	1128	1144	1071	1098	1211	1121	1156	1163	1178	1131	1202	1116	1099	1222	1111	1133	1046	1193	1265	1145	1103
AC009060.1	335	365	341	390	296	309	382	320	415	317	390	373	374	286	415	327	331	315	364	341	372	315	326	341	302	351	277	390	332	379	336	368	353	365	283	342	383	334	415	317	377	335	379	297	355	329	306	356	359	379	334	337	324	353	316	297	368	397	272	335	348	357	348	359	328	305	358	365	380	321	331	340	278	339	371	355	368	381	367	318	317	341	361	345	378	347	371	365	331	333	325	374	368	411	374	319	394	376	355	375
CLEC18C	0	0	2	1	0	0	5	2	0	0	1	1	2	1	2	1	2	3	1	1	4	2	0	2	1	1	2	4	0	0	1	0	4	1	2	2	1	0	0	0	0	1	2	1	1	2	1	3	2	2	2	1	3	6	0	5	5	3	0	1	1	2	5	1	1	1	4	0	1	2	2	3	1	3	3	2	1	1	2	4	1	2	1	0	2	1	4	4	2	1	2	0	1	1	0	2	1	0	3	0
EXOSC6	815	780	796	812	864	829	803	816	716	773	825	619	745	859	795	746	779	736	752	790	833	805	774	809	757	779	750	742	711	750	712	816	741	826	764	790	808	877	880	797	792	902	873	928	828	696	783	736	761	785	775	791	773	754	841	782	829	760	819	757	672	836	738	797	799	781	765	794	821	811	738	695	792	789	747	748	793	848	787	824	756	757	706	900	769	880	712	730	830	780	750	794	826	763	749	814	967	788	815	676
AARS	857	1237	924	935	691	614	924	627	987	466	1062	1271	841	654	795	1089	478	1034	1015	1016	673	592	607	550	845	658	701	637	981	544	971	653	713	635	1035	983	1071	648	1053	688	758	638	801	671	635	941	467	943	980	776	973	509	597	920	624	576	859	1469	470	983	1132	552	798	628	832	519	972	927	899	572	877	1187	610	889	874	631	860	676	639	677	555	625	1079	543	1189	959	778	1170	637	781	1061	559	599	1172	1259	514	497	867	549	1312
DDX19B	1573	1893	1684	1739	1595	1722	1902	1687	1551	1451	1715	1801	1711	1697	1813	1868	1550	1744	1844	1828	1724	1661	1626	1503	1708	1534	1555	1591	1751	1665	1731	1645	1746	1523	1711	1793	1894	1610	1765	1699	1639	1804	1837	1666	1598	1694	1656	1864	1775	1628	1825	1667	1501	1786	1728	1580	1714	1983	1587	1795	1824	1619	1638	1688	1789	1579	1713	1867	1806	1636	1777	1817	1706	1782	1699	1683	1715	1513	1709	1615	1536	1361	1704	1655	1714	1878	1686	1817	1621	1738	1621	1572	1591	1773	1737	1608	1743	1767	1696	1756
AC012184.3	180	251	201	218	216	229	226	222	178	185	215	147	246	227	248	163	248	230	249	249	222	213	226	193	200	152	184	233	195	185	189	214	204	217	182	194	225	192	190	212	240	249	209	215	186	206	201	224	178	217	245	207	200	234	278	177	195	190	191	168	217	207	241	193	222	228	209	211	249	246	212	197	178	196	236	199	218	218	215	197	185	179	202	256	215	215	191	198	246	217	200	204	210	198	198	210	249	198	237	208
DDX19A	931	937	916	921	861	891	941	913	884	871	954	905	946	968	927	993	957	944	1016	918	942	897	969	866	947	900	920	903	931	962	914	916	917	943	811	905	1046	967	1014	912	993	975	884	986	901	881	923	955	996	918	1001	901	831	987	943	941	912	1023	913	910	906	934	979	937	1035	914	945	946	1000	885	949	884	945	950	949	914	908	815	952	815	891	822	937	1020	1038	971	859	962	954	920	960	885	873	946	945	964	962	938	961	921
AC012184.4	275	202	202	195	240	208	227	223	299	205	256	214	250	220	233	261	253	228	263	196	234	225	235	233	209	260	204	250	204	193	208	294	210	257	204	200	232	259	285	229	294	254	216	238	249	259	213	214	285	239	244	227	251	278	264	259	264	222	211	244	200	226	219	228	188	236	223	235	222	216	181	184	196	194	223	248	230	211	246	226	205	324	200	273	250	245	197	246	247	205	214	241	260	252	223	274	279	217	225	242
ST3GAL2	3219	1670	2052	1941	1971	1751	1362	1802	3685	2161	2090	2130	1936	1253	1584	2288	1412	1446	1639	1283	1907	1989	1446	2798	1344	2949	1520	2682	1323	1381	1739	2414	1181	2395	1618	1783	1647	1887	2406	2127	2278	1473	2106	2227	2347	2690	1074	1365	2287	2375	1309	1521	2062	1715	1193	1970	2851	1660	1521	2964	1293	2108	1340	1417	1466	2061	1557	1984	1366	1626	1847	1657	1394	1244	1764	2326	2418	2480	1819	2540	1414	3930	1924	1400	2031	2521	2023	2842	1860	1203	1950	2371	2406	2857	2969	2329	1494	1485	1246	2401
AC012184.1	86	70	62	77	56	83	66	64	87	77	68	67	72	61	61	75	64	69	45	65	66	65	63	95	48	104	76	63	62	64	81	91	55	71	64	76	69	66	82	88	63	69	67	72	57	85	74	73	71	80	67	67	76	64	57	63	83	74	47	76	63	77	80	39	53	73	64	65	67	58	81	89	59	67	65	73	84	84	78	83	51	101	80	48	77	74	72	71	63	79	67	67	62	89	65	69	60	81	54	83
FCSK	255	338	319	310	272	262	327	289	261	233	306	315	287	261	298	262	298	314	282	293	331	279	290	264	294	260	314	277	296	277	268	254	293	276	273	288	338	279	313	263	312	299	270	300	284	313	307	303	301	264	297	278	274	277	283	269	319	291	288	267	289	304	319	302	292	266	243	294	289	273	282	291	283	313	287	289	281	279	292	276	276	253	271	288	276	309	290	260	304	307	274	260	254	273	291	281	285	290	300	299
COG4	1058	1074	967	1098	964	994	1128	1003	1024	977	1023	914	1021	934	1122	1038	943	1002	1085	1014	1003	1015	952	887	955	919	947	1055	1020	986	1021	905	993	913	995	998	1178	1068	1075	1006	1047	1036	1059	1031	928	950	927	1042	1077	976	1020	992	913	1026	1012	943	1037	1122	913	941	1035	963	959	953	977	905	998	1028	1083	1001	1010	969	1000	1040	1025	983	1013	934	1127	915	880	929	1026	1056	1072	1103	937	1012	1037	1002	1010	945	1078	1039	1019	931	1034	995	1020	1030
SF3B3	1198	1381	1181	1306	1209	1268	1362	1305	1188	1148	1302	1230	1298	1353	1354	1287	1262	1267	1369	1278	1311	1199	1252	1131	1321	1135	1212	1187	1303	1229	1307	1199	1190	1171	1223	1253	1372	1243	1361	1209	1237	1415	1216	1325	1224	1210	1229	1279	1297	1260	1385	1253	1263	1342	1419	1293	1179	1343	1220	1240	1275	1283	1274	1287	1330	1322	1315	1311	1436	1295	1335	1235	1284	1344	1356	1207	1246	1159	1267	1212	1274	1155	1137	1329	1235	1323	1156	1237	1334	1353	1240	1247	1238	1217	1232	1244	1406	1321	1308	1166
IL34	127	129	120	156	109	130	146	108	103	130	139	95	136	176	124	119	116	135	147	122	126	118	159	112	142	102	126	128	131	176	133	124	138	105	104	132	139	160	145	140	152	168	154	144	126	100	145	133	141	158	142	117	120	139	112	153	99	166	129	94	113	138	128	119	150	117	151	113	144	158	160	123	154	138	119	149	136	116	140	111	116	147	120	155	149	126	91	138	134	140	123	150	159	109	126	110	151	150	153	132
MTSS2	195	191	183	180	150	164	154	129	182	142	171	189	149	154	173	218	114	163	195	153	164	142	185	139	177	156	188	185	203	181	174	165	164	163	223	202	172	122	172	160	159	176	179	186	164	196	168	195	195	168	194	160	149	165	163	171	163	247	153	164	179	166	171	134	160	140	196	165	192	141	206	193	179	206	185	152	179	170	162	162	118	142	167	157	187	211	164	224	146	177	197	156	162	214	227	135	144	177	133	203
VAC14	1204	1110	1018	1135	1010	1061	1103	1034	1091	999	1106	1137	1050	1079	1237	1078	969	1043	1041	999	1143	984	1012	991	1060	1028	958	1049	1156	1071	1052	1115	969	1034	1069	1129	1107	1127	1141	1089	1021	1038	1173	1169	1063	1028	976	1085	1087	1106	1098	1007	976	1086	1021	1038	1056	1270	1005	1051	1084	1082	1112	973	1060	1001	1132	1048	1042	1058	1078	1068	1084	1065	1006	1045	1182	1038	1214	1079	1016	1086	1017	1028	1134	1114	1046	1146	1089	975	1069	977	1124	1143	1117	988	1109	1114	1017	1047
AC020763.1	0	0	0	0	0	0	0	0	0	0	0	0	1	0	0	0	0	1	0	0	0	0	0	1	0	0	0	0	0	0	0	0	0	0	0	1	0	0	0	0	0	0	0	0	0	0	0	0	0	0	0	1	1	1	0	0	0	0	0	0	0	0	0	0	0	0	0	0	1	0	0	0	0	1	0	0	0	0	0	0	1	0	0	0	0	0	0	1	0	1	0	0	0	0	0	0	0	0	0	0
VAC14-AS1	32	27	20	20	21	16	22	20	27	20	19	24	19	18	32	26	17	19	29	21	19	17	32	17	24	12	33	25	35	26	25	23	31	21	15	18	24	19	23	20	28	24	15	18	21	12	18	31	23	22	24	21	11	23	16	16	17	35	20	17	35	23	33	27	19	21	29	29	27	14	26	24	23	24	22	17	17	22	20	16	18	11	23	29	32	23	28	27	23	18	26	16	18	28	22	19	23	20	20	20
HYDIN	70	60	91	73	66	53	66	61	63	79	72	59	65	51	68	47	87	53	61	54	83	71	50	108	34	133	38	71	55	48	68	80	92	70	36	47	81	52	71	73	45	31	64	24	91	69	43	74	65	79	48	45	79	79	43	30	49	26	44	57	45	90	66	54	61	55	58	50	42	52	65	66	30	33	86	48	72	76	68	65	48	85	82	60	44	58	129	80	63	55	71	60	75	74	50	63	62	65	55	60
CMTR2	657	678	559	648	519	601	702	663	526	543	633	666	633	570	700	574	654	559	652	632	704	611	588	611	527	620	481	616	639	539	639	638	642	575	533	540	673	636	701	622	616	604	650	623	620	628	540	631	600	611	646	527	582	672	610	524	532	615	557	630	616	631	668	579	673	646	633	640	590	575	594	610	525	598	606	555	637	490	713	618	580	543	608	649	642	639	702	667	631	579	582	555	675	639	652	593	682	637	579	644
AC106736.1	8	7	7	11	5	6	9	7	3	8	6	4	7	13	19	2	5	1	1	5	7	1	14	8	6	8	8	10	5	24	7	12	14	10	6	6	11	12	13	8	10	15	17	21	8	7	9	12	8	5	8	10	5	6	5	4	11	12	7	6	7	7	6	5	9	8	9	8	10	8	10	7	17	9	7	12	12	9	14	3	9	4	4	8	3	8	7	3	7	7	9	7	19	10	7	9	10	15	8	4
CALB2	0	2	0	1	0	0	0	1	1	1	2	0	0	0	0	1	0	1	2	1	3	1	0	0	0	0	1	0	1	0	0	1	0	1	0	0	0	0	0	1	0	1	1	0	0	0	0	0	0	0	0	0	0	1	0	0	0	0	2	2	0	0	0	1	0	1	0	1	0	0	0	1	0	1	1	1	0	0	0	0	1	0	0	2	1	1	2	1	0	3	0	0	0	2	0	1	3	0	0	1
LINC02136	5	2	0	1	4	1	2	4	2	4	2	0	4	2	7	2	4	3	3	2	3	8	3	4	1	2	2	4	3	0	4	3	5	4	2	5	2	5	8	3	5	4	3	4	1	8	2	8	2	5	3	1	3	5	2	8	3	8	3	2	1	1	9	4	4	3	3	3	4	3	3	2	2	3	2	2	1	1	4	4	4	3	0	7	0	5	4	1	4	3	3	4	1	3	2	3	8	7	1	0
ZNF23	297	218	162	199	232	279	247	220	270	243	233	197	236	217	242	189	200	209	270	187	220	233	203	235	184	248	190	290	156	183	183	249	199	219	198	200	256	251	248	272	264	273	228	260	251	252	218	196	263	292	212	210	245	246	227	227	235	190	198	277	204	229	203	221	244	250	214	248	245	253	214	192	186	191	215	228	249	192	266	233	198	325	237	319	225	291	238	276	226	204	196	295	247	261	225	285	267	213	171	246
AC010547.1	6	3	2	3	4	1	5	0	3	1	2	1	3	8	6	3	3	3	5	2	4	4	2	3	7	2	4	1	5	5	7	10	3	7	3	1	3	5	3	2	4	5	4	12	3	1	2	8	3	7	2	7	5	3	7	7	5	5	2	1	2	4	1	2	4	4	7	4	3	3	5	4	8	5	3	2	5	4	4	0	7	10	4	5	6	1	1	2	5	7	5	4	4	5	2	5	8	4	3	3
ZNF19	180	206	180	165	165	203	225	210	172	192	215	159	213	220	186	196	166	168	229	171	155	176	163	153	166	197	160	217	163	133	199	194	149	164	166	156	176	166	191	177	186	224	156	161	186	187	177	189	187	196	217	196	147	214	206	179	162	181	156	199	181	181	197	186	198	200	200	170	185	191	169	156	151	182	224	199	200	187	178	210	177	203	178	247	169	215	175	195	240	140	159	215	217	159	179	203	237	166	190	146
AC010547.3	2	5	5	4	7	7	4	3	4	2	6	0	7	7	5	3	6	7	6	7	5	0	3	5	4	5	7	2	5	3	6	5	1	5	7	9	8	3	4	6	2	7	4	7	11	5	0	3	3	3	6	1	6	3	5	3	2	7	2	7	8	4	3	5	5	3	4	0	5	13	3	4	4	3	8	3	3	15	2	6	5	7	9	7	6	2	2	3	9	6	2	8	4	2	7	7	2	7	3	3
CHST4	6	8	5	3	5	6	3	1	4	6	9	3	4	5	8	6	4	1	1	5	2	2	1	2	4	2	3	4	2	10	2	3	4	2	2	5	3	3	4	2	6	6	5	4	8	6	6	8	2	7	2	3	1	5	1	10	11	4	5	5	3	2	5	3	6	1	5	7	6	1	6	2	7	3	9	6	4	1	2	6	3	5	4	7	4	4	4	10	5	9	2	2	4	4	4	5	6	6	8	3
TAT-AS1	22	26	5	16	17	14	20	21	13	12	12	18	14	12	19	17	8	10	18	23	17	16	16	14	7	13	13	12	25	6	20	12	5	8	17	12	30	7	23	12	9	15	19	18	15	12	13	19	21	12	30	9	9	8	22	21	16	23	11	20	13	6	11	7	15	11	15	23	13	8	21	16	15	18	9	16	19	6	21	14	10	7	19	21	18	22	12	28	21	11	17	13	15	15	21	10	19	18	13	22
TAT	0	0	0	1	2	1	0	0	0	1	0	0	1	0	0	0	1	0	0	1	1	1	0	0	1	0	0	1	0	0	1	0	0	0	0	0	0	0	0	1	0	1	0	0	0	1	2	0	0	0	2	1	0	0	0	0	1	0	0	0	0	0	0	2	0	0	0	1	0	0	0	0	0	1	0	0	1	0	1	1	0	0	2	3	1	0	2	0	0	0	1	2	0	1	0	0	0	0	0	0
AC009097.2	1	0	0	0	0	0	0	0	0	0	0	0	0	1	2	0	1	0	0	0	0	0	0	0	0	0	0	2	1	0	0	0	0	0	0	1	0	1	0	2	0	1	0	0	2	0	0	2	1	0	0	0	0	0	1	1	0	1	0	1	0	0	1	1	0	2	0	0	1	2	1	0	0	0	0	1	2	0	0	1	0	0	0	0	0	2	1	0	0	0	1	1	0	0	0	0	3	0	1	0
MARVELD3	63	24	24	20	43	46	22	47	51	50	38	27	51	39	45	32	17	17	33	28	30	43	25	34	23	42	24	51	24	14	48	33	20	41	25	24	26	44	58	53	32	53	27	50	46	39	20	18	45	46	34	31	23	39	42	31	42	29	27	56	27	23	37	20	55	52	29	44	27	36	38	26	23	41	28	45	37	32	46	44	17	53	37	49	42	56	28	65	39	19	37	52	39	23	51	67	44	27	19	39
PHLPP2	881	656	647	617	691	760	605	749	774	802	683	612	720	694	797	599	620	545	792	646	684	712	723	791	570	788	577	834	596	573	787	752	602	771	619	625	694	779	763	790	720	817	721	809	779	712	593	578	695	809	633	638	731	762	760	769	664	616	728	812	576	725	730	642	781	735	707	789	676	802	687	574	589	619	750	790	738	719	779	702	660	884	716	803	692	766	735	778	742	635	683	869	798	764	767	936	804	687	617	631
AC009097.1	76	45	40	50	51	56	40	53	57	65	54	47	50	50	54	50	52	34	60	43	50	43	48	63	37	75	37	70	48	38	63	55	38	63	49	37	44	60	56	62	40	55	48	61	70	59	44	37	56	62	47	44	57	49	44	55	53	25	56	76	53	57	47	52	60	66	60	60	53	62	50	52	33	44	49	76	47	64	56	52	51	65	72	53	63	50	62	43	58	57	55	97	62	66	72	80	55	51	44	69
AC009097.3	2	0	2	0	0	0	0	0	0	1	0	0	2	2	0	1	0	2	2	0	0	0	2	0	0	0	0	0	0	0	0	2	1	0	3	0	0	0	0	0	0	4	6	0	2	0	0	2	0	0	0	2	0	0	0	0	2	0	0	0	0	4	0	0	2	0	0	0	2	0	0	0	2	0	2	1	0	0	1	0	0	0	0	0	0	2	0	0	0	1	4	0	0	0	0	0	3	0	0	0
AP1G1	1650	1741	1758	1682	1806	1759	1696	1983	1415	1799	1780	1821	1659	1863	1902	1738	1669	1728	1747	1725	1836	1698	1619	1615	1757	1573	1680	1697	1908	1751	1885	1723	1722	1808	1899	1759	1707	1723	1769	1845	1505	1743	1859	1996	1702	1620	1827	1754	1777	1780	1838	1832	1574	1829	1840	1730	1621	1997	1966	1947	1744	1563	1792	1757	1816	1801	1683	1783	1765	1755	1926	1740	1925	1971	1653	1722	1800	1676	1875	1819	1742	1558	1606	1732	1670	1809	1775	1683	1610	1738	1731	1655	1676	1575	1871	1755	1891	1811	1773	1628
ATXN1L	414	445	402	482	391	424	392	410	342	376	386	395	384	411	479	321	350	406	452	400	438	414	389	360	350	313	377	428	419	450	438	395	394	432	432	441	458	435	456	424	326	434	468	470	357	392	388	464	406	391	417	427	328	420	432	363	379	497	415	414	443	394	414	382	419	380	426	411	417	458	445	415	461	424	359	398	447	371	471	358	389	295	373	396	405	439	412	409	365	420	373	408	406	405	501	390	403	494	377	414
IST1	3445	3340	3240	3562	3476	3335	3251	3499	3036	3148	3280	3145	3250	3650	3618	3174	3154	3199	3373	3238	3400	3332	2972	3194	3262	3096	2938	3260	3298	3138	3372	3358	3122	3362	3459	3205	3362	3465	3606	3557	3024	3502	3577	3568	3278	3279	2983	3412	3394	3238	3265	3340	3039	3352	3324	3227	3136	3526	3497	3348	3264	3165	3285	3028	3327	3103	3301	3330	3338	3391	3343	3145	3367	3289	3280	3275	3328	3189	3693	3424	3101	3080	3061	3499	3184	3555	3247	3301	3426	3306	3230	3289	3494	3267	3474	3191	3617	3495	3059	3188
ZNF821	1069	1111	862	983	1036	1343	1080	1238	699	951	1018	968	1022	1125	1179	817	851	972	1304	1121	976	1146	890	810	906	819	789	1142	1054	753	1277	927	903	977	1058	1012	1085	1025	1261	1277	801	1315	985	1132	922	826	901	950	1008	957	1166	890	755	1215	1321	928	796	1105	1057	1118	1071	845	1257	888	1217	1176	1113	1149	1088	1161	1066	912	869	1186	969	980	1030	857	1265	1240	989	743	904	1253	998	1282	961	914	1079	887	1020	1045	1127	826	1167	1226	1440	1048	798	959
AC009127.1	0	2	0	0	0	0	3	2	0	0	1	1	1	0	5	0	2	0	2	0	1	1	2	0	0	1	0	0	1	0	1	0	0	0	0	3	0	0	0	1	0	0	0	0	0	0	0	0	0	1	1	0	2	2	2	1	0	0	1	1	3	2	2	1	1	1	2	0	2	2	2	1	0	0	0	1	3	0	1	2	2	0	2	0	0	2	3	0	1	0	0	0	0	0	1	1	1	0	0	0
PKD1L3	110	121	128	132	153	146	147	170	110	143	150	101	143	181	144	134	149	180	151	164	146	150	171	128	131	111	133	142	112	148	140	148	164	123	115	130	143	164	134	144	171	173	109	108	147	132	137	145	125	130	152	150	154	157	176	141	135	125	137	110	158	135	156	154	160	147	119	154	144	156	142	115	142	175	153	107	123	145	147	119	141	103	124	189	135	153	109	117	158	143	142	173	143	94	110	165	180	155	123	127
DHODH	353	244	257	276	286	253	284	258	383	270	324	245	318	253	280	296	262	275	315	252	219	269	293	324	249	311	244	293	257	245	255	302	208	262	240	305	257	323	328	294	283	290	273	291	297	326	220	195	346	306	257	251	264	288	262	280	283	302	262	354	258	253	253	231	234	291	250	301	254	263	274	233	250	269	276	273	304	305	281	324	255	363	278	290	303	351	269	383	290	264	280	261	308	335	330	294	257	259	263	293
TXNL4B	401	350	389	423	445	385	366	385	384	395	401	341	352	420	331	371	393	396	338	391	350	383	356	376	382	332	365	394	343	344	330	413	306	373	367	402	365	399	409	401	415	423	365	395	382	377	320	344	376	376	368	363	329	365	352	334	351	322	383	394	350	364	386	365	380	374	387	362	374	422	341	329	362	354	396	366	399	443	366	416	394	419	352	404	394	407	338	390	361	356	360	403	407	369	393	397	381	384	365	401
HP	90	72	232	68	200	100	33	170	122	135	100	209	101	56	46	201	112	133	43	79	123	148	29	154	158	90	136	56	101	32	110	81	16	104	252	129	53	70	77	98	49	20	101	122	70	163	115	64	106	73	86	134	72	83	46	63	160	75	180	200	133	58	90	85	43	88	45	112	26	77	50	109	126	113	74	84	121	128	33	222	67	174	54	14	53	122	129	120	27	53	147	71	67	96	183	47	52	33	97	134
HPR	0	0	0	1	2	3	1	1	1	2	0	1	0	1	0	1	0	0	0	1	1	2	1	0	1	1	0	1	0	1	1	0	1	1	2	0	2	1	4	1	0	3	0	2	0	1	3	1	0	2	1	0	0	2	2	1	0	0	1	1	1	1	1	1	3	1	1	1	1	1	0	0	1	1	0	0	0	0	1	0	0	0	0	3	0	3	0	0	1	1	0	1	3	0	2	3	5	1	2	0
DHX38	818	883	889	904	738	808	880	901	765	807	843	896	802	812	961	836	840	764	840	868	868	859	812	880	844	829	751	792	868	851	873	851	847	812	805	848	888	799	876	830	748	838	883	886	824	802	778	927	811	812	861	843	796	838	899	773	764	908	794	795	836	818	943	845	864	767	844	834	884	821	877	784	925	865	803	818	907	839	888	811	769	707	854	839	834	819	853	852	858	862	842	762	852	881	856	747	801	871	804	835
PMFBP1	97	57	36	38	84	95	57	88	32	80	55	40	67	87	87	57	54	38	107	71	40	61	59	59	46	42	49	124	60	67	100	54	51	77	66	56	63	84	71	92	51	102	42	112	51	49	84	43	41	63	83	83	51	97	100	88	52	54	74	82	77	39	124	54	112	101	66	82	100	127	67	54	52	71	89	50	65	38	93	89	55	41	64	105	45	93	53	50	85	44	54	68	77	47	61	99	103	64	48	48
LINC01572	1511	990	680	855	1062	1414	1016	1334	736	1258	1014	811	1166	1238	1356	952	848	815	1490	817	933	1250	1256	913	882	936	804	1830	1158	895	1568	1065	843	1258	922	859	1061	1101	1219	1337	1015	1476	978	1342	975	970	1065	996	1026	1262	1085	1080	772	1479	1524	1311	783	1020	1202	1197	981	942	1513	951	1487	1652	1174	1269	1219	1412	1287	702	953	1211	894	1050	1183	743	1405	1389	945	1053	864	1493	1008	1494	1029	1081	1317	785	1052	1168	1239	828	1261	1537	1643	1099	894	890
AC004158.1	190	114	97	114	135	183	123	177	109	163	117	122	150	133	144	132	108	102	181	113	109	129	138	117	119	142	90	253	138	103	193	126	114	165	126	105	130	122	163	178	148	207	113	164	117	120	141	120	118	153	143	132	128	183	192	178	104	140	160	145	115	120	172	121	180	169	162	146	166	172	148	83	94	151	111	130	145	123	146	168	112	131	99	174	131	215	129	137	178	109	121	164	151	113	160	183	210	146	118	105
AC004943.2	216	190	129	143	145	217	208	177	151	193	180	172	181	173	189	174	129	132	239	146	152	199	188	149	159	124	130	204	172	170	208	150	145	179	148	174	166	156	210	212	174	243	155	198	158	155	159	181	190	188	198	159	122	200	236	163	155	198	143	183	161	172	208	143	237	200	190	196	206	198	192	138	156	193	138	163	172	129	223	199	146	182	145	221	169	216	155	169	212	156	164	175	181	169	220	224	256	181	133	180
AC004943.3	0	4	1	1	0	2	2	1	0	0	1	0	1	0	1	2	0	0	0	4	1	0	0	0	1	0	0	0	3	1	3	0	5	0	0	3	3	1	1	1	2	2	1	0	0	0	0	2	0	2	0	2	0	0	1	0	0	0	0	0	0	1	0	1	0	2	1	0	1	4	0	1	1	1	1	2	1	0	0	1	1	0	0	5	1	3	0	0	2	5	0	1	2	0	0	1	0	1	2	1
ZFHX3	1269	391	1182	1241	1385	1040	644	1364	590	1059	881	1108	802	1505	1271	1061	798	913	566	637	1182	1099	660	984	1297	603	1202	849	1519	1376	1101	1156	584	1420	1776	1110	560	1091	1030	1267	393	951	1847	1812	1082	929	888	1244	930	892	691	1244	576	653	710	984	1026	1359	1825	1145	780	844	760	716	665	806	995	842	553	1114	1207	1105	1839	1131	539	1078	1468	1334	1459	1230	1045	1219	462	734	754	1033	958	749	688	990	1087	823	1289	941	1321	674	1010	1136	968	719
AC004943.1	1	0	1	0	0	2	0	2	0	0	1	2	2	0	3	1	1	0	5	1	1	1	0	3	5	1	0	5	2	1	1	4	1	1	1	0	2	0	0	0	2	2	0	5	0	2	0	2	1	2	4	0	0	3	3	3	3	1	0	0	2	0	4	2	3	2	1	2	2	2	3	0	0	2	1	1	2	3	1	2	0	1	0	0	3	0	1	1	1	0	1	1	0	0	1	1	3	2	3	0
AC002044.1	1	1	1	0	1	2	1	2	1	0	0	0	1	1	0	3	1	0	1	1	1	2	3	3	1	1	1	0	0	1	3	0	0	1	0	0	1	0	0	1	0	0	1	0	0	0	3	3	2	1	0	1	1	0	1	2	2	1	1	2	1	0	0	0	0	0	0	0	0	2	2	1	3	0	2	0	1	2	1	0	2	1	0	0	0	1	2	0	0	0	0	0	0	1	1	1	2	1	3	0
AC116667.1	10	2	10	8	7	7	3	7	1	11	7	9	5	8	5	10	6	2	3	5	6	8	8	5	7	1	5	8	10	14	10	6	9	13	11	7	5	14	5	4	5	7	15	20	4	7	11	9	7	7	0	9	0	7	0	4	5	12	9	7	4	3	6	4	4	3	7	6	4	8	8	8	19	5	3	5	11	10	10	5	8	5	0	5	8	3	4	4	2	2	4	3	12	5	4	5	9	13	7	3
AC116667.2	1	2	5	1	4	4	1	2	2	2	4	2	4	1	3	4	4	2	0	6	2	2	2	1	5	1	2	2	3	0	3	1	1	3	3	1	2	2	2	3	1	3	3	3	2	1	3	2	1	2	2	4	0	6	1	0	0	1	1	5	5	2	3	6	2	0	1	2	0	1	2	2	1	1	5	2	3	1	1	4	2	1	2	2	2	2	6	2	1	3	2	3	1	4	3	0	3	1	3	0
AC140912.1	0	1	0	0	0	0	0	0	0	0	0	0	0	0	0	0	0	0	0	0	0	0	0	0	0	0	0	0	0	0	0	0	0	0	0	0	0	0	0	1	0	0	2	0	0	1	0	0	0	0	0	0	0	0	0	0	0	0	0	0	0	0	0	0	1	0	0	0	0	0	1	0	0	0	0	0	0	0	1	0	0	0	0	0	0	0	0	0	0	0	0	0	1	0	0	0	0	1	0	0
LINC01568	8	9	6	6	2	11	7	10	2	13	4	9	9	9	9	4	11	8	12	6	8	6	3	12	5	14	6	14	14	8	9	10	9	10	4	4	3	7	12	5	4	7	7	9	11	10	14	5	10	8	10	12	9	7	8	13	8	14	9	8	10	8	7	11	11	9	11	7	10	10	9	5	11	13	7	7	7	4	8	5	12	5	15	8	11	3	10	5	11	8	9	11	10	5	5	9	11	4	3	4
AC092114.1	2	2	3	3	5	3	1	1	9	2	5	2	2	7	1	1	6	3	0	1	3	3	1	3	0	6	3	0	0	2	0	6	3	4	2	6	2	2	0	2	0	2	2	2	2	5	2	2	0	4	3	0	3	3	4	2	1	4	3	3	5	2	1	1	2	1	1	1	1	2	0	3	0	0	6	0	1	9	1	3	1	2	4	2	2	1	3	0	1	5	4	0	0	0	1	1	1	2	0	1
AC087565.2	1	0	0	0	0	0	1	1	1	0	1	0	0	0	1	0	0	0	0	0	0	0	0	0	1	0	1	1	1	0	0	0	0	1	0	0	1	2	1	2	0	0	0	2	0	0	1	0	0	0	0	0	1	0	0	0	0	0	2	1	0	0	0	0	0	0	0	0	1	0	1	0	0	0	0	0	1	0	0	0	0	0	0	0	0	0	0	0	1	0	0	0	0	0	0	0	1	1	0	0
AC138627.1	67	56	43	52	54	67	54	61	48	54	44	46	69	74	69	61	58	56	82	71	58	67	87	67	57	40	51	65	74	75	64	68	62	63	53	54	59	67	51	57	68	68	56	61	58	48	91	58	47	68	54	70	57	63	82	75	46	52	52	65	50	65	76	67	82	60	70	58	57	71	55	59	76	55	61	56	53	61	68	65	58	45	52	73	68	68	67	46	79	76	61	81	73	34	62	76	78	65	69	49
AC009120.4	16	19	17	21	31	25	17	36	29	22	19	12	40	26	22	27	26	28	27	27	19	15	23	27	31	18	30	31	27	19	32	27	17	24	27	21	19	20	26	29	25	37	17	32	24	18	24	20	24	26	41	23	40	39	45	34	20	28	16	16	15	28	31	20	39	27	20	29	37	28	17	21	20	28	19	19	23	22	21	16	26	21	25	43	22	35	24	16	26	30	16	38	25	8	17	32	65	23	27	14
AC009120.5	8	3	3	3	9	6	8	16	1	12	6	3	11	7	9	4	9	4	16	6	4	6	6	9	9	5	6	5	10	5	7	5	2	9	4	6	8	5	3	3	7	15	5	6	8	2	8	8	6	13	10	5	3	14	5	6	4	7	6	14	3	14	14	5	8	9	4	10	15	12	5	4	9	10	7	9	9	4	11	6	8	9	6	9	2	10	9	10	5	2	4	7	7	3	8	9	13	7	9	2
PSMD7	4331	4446	4151	4400	3719	3598	4126	3832	4047	3370	4048	4831	3793	3821	4116	4329	3340	3967	3983	3704	3950	3535	3333	3542	3916	3490	3688	3655	4407	3867	3913	3797	3510	3791	4210	4392	4238	3799	4482	3710	3749	3785	4481	4379	3734	4241	3210	4371	4372	3907	3983	3710	3302	3907	3499	3682	4233	5251	3659	4382	4172	3643	3605	3689	3994	3273	3972	4195	3960	3429	4044	4369	4040	4006	3715	3983	4474	3657	3872	3763	3495	3796	3749	3345	4443	4288	3803	4624	3360	3847	4179	3367	3836	4684	4951	3288	3522	4051	3522	4460
AC009120.2	1488	1521	1367	1371	1453	1371	1503	1412	1441	1320	1502	1279	1485	1428	1520	1437	1340	1402	1588	1456	1352	1422	1344	1384	1399	1443	1242	1426	1333	1257	1419	1329	1373	1353	1319	1363	1575	1409	1464	1416	1416	1421	1303	1386	1445	1365	1291	1331	1434	1516	1437	1305	1361	1592	1457	1364	1384	1409	1249	1392	1442	1441	1454	1432	1423	1429	1312	1578	1484	1362	1313	1316	1233	1423	1514	1311	1447	1378	1471	1370	1290	1402	1427	1520	1459	1534	1426	1528	1415	1275	1401	1316	1330	1463	1458	1408	1578	1394	1377	1427
AC009120.3	7	8	5	5	3	13	7	7	13	10	5	7	5	4	10	7	5	1	4	5	4	8	4	4	3	14	6	7	7	7	9	1	12	6	4	3	8	7	9	3	11	7	2	7	7	5	6	11	3	6	7	6	9	6	5	8	6	2	9	5	8	14	7	8	10	7	5	10	4	5	5	8	4	9	11	14	6	5	4	1	5	7	9	11	9	6	6	1	10	8	8	8	8	4	4	14	3	9	5	6
AC009053.2	12	19	15	25	24	24	17	24	23	20	24	12	25	28	20	15	25	29	17	17	18	19	20	28	27	24	24	23	26	29	23	28	28	28	21	22	23	31	19	27	24	26	29	20	23	23	28	26	10	20	25	19	35	10	11	17	22	23	24	24	27	22	18	26	21	23	25	19	21	21	16	24	19	17	29	15	23	27	16	25	27	24	24	26	26	14	29	12	19	31	25	33	23	18	19	26	24	22	23	20
NPIPB15	207	423	316	308	234	286	348	217	274	124	262	477	288	241	275	333	149	321	380	345	222	152	154	129	272	188	196	212	332	191	352	193	250	220	346	369	331	170	337	231	192	255	288	244	216	261	150	370	340	245	383	202	132	298	209	163	247	577	184	368	455	140	315	204	272	155	321	330	338	187	244	491	239	331	287	190	277	190	206	198	155	111	366	171	436	333	265	410	201	302	356	172	159	406	424	142	202	300	150	444
CLEC18B	6	19	14	15	7	11	11	12	16	9	5	23	8	5	8	13	0	15	22	11	6	7	13	7	7	11	19	10	17	15	18	4	11	7	12	21	10	8	12	3	2	4	9	5	7	11	9	18	15	13	13	2	11	14	8	11	11	13	9	16	20	11	14	12	7	7	12	18	9	6	15	15	10	20	11	7	12	4	7	8	9	9	24	7	18	15	12	16	6	17	11	8	4	11	22	11	4	9	4	16
AC009053.3	9	10	6	9	9	16	14	11	13	13	4	9	14	13	12	11	12	17	3	10	16	10	15	10	13	13	19	12	10	10	19	14	14	15	8	8	10	13	9	11	19	23	12	13	14	10	14	10	23	7	8	15	17	17	16	18	15	12	14	15	12	14	14	17	11	12	15	11	6	16	11	9	13	21	13	13	10	17	8	9	17	10	12	13	11	9	7	8	17	12	10	22	10	10	12	22	17	17	15	10
GLG1	8762	9509	8589	9007	8237	8513	9647	8414	10011	8119	8918	8494	8599	8435	8475	8820	8504	8496	8936	8821	9182	8650	8087	9015	8174	8996	8470	8493	7776	8053	7944	8847	8550	8191	7927	8676	9488	9065	9409	8313	9513	9079	8489	8980	8580	8925	8194	8539	9416	8939	8904	8462	9112	8461	8357	8640	9752	8869	7544	8949	8399	9390	8173	8772	8464	8458	8634	8837	9181	8289	8304	8397	7915	8388	8771	8750	8803	8361	8410	8099	8153	9394	8563	9186	8891	9312	8286	9480	9323	8290	8299	9231	8929	9272	8898	8930	8994	8508	8989	9133
RFWD3	1109	867	910	927	905	964	894	955	1077	931	919	861	916	872	1016	901	750	816	916	779	947	974	845	994	762	972	808	1038	823	878	928	919	879	981	756	868	956	983	1014	996	1052	949	1001	1068	893	956	843	863	983	980	886	949	985	940	933	940	1041	929	812	985	816	1001	906	847	930	920	900	963	930	890	922	865	839	827	908	1016	1028	889	1029	952	828	1071	832	987	890	1016	943	1028	895	843	863	1013	1051	945	990	999	1030	899	824	880
MLKL	529	635	721	649	611	599	612	650	513	467	592	756	536	595	652	665	519	684	504	624	626	522	490	498	643	445	656	413	756	625	567	517	574	586	791	733	660	570	635	589	436	524	720	703	485	582	501	721	643	488	602	558	452	516	497	500	607	852	686	604	644	523	557	556	525	427	594	596	520	497	581	739	707	635	543	585	672	562	641	547	560	424	560	441	611	587	627	630	431	676	680	488	559	615	707	365	488	661	513	667
FA2H	158	314	169	215	171	246	194	159	185	127	184	385	192	154	226	230	42	200	254	242	129	113	71	69	223	108	152	203	281	85	293	64	136	133	268	255	273	151	299	219	72	160	164	178	130	202	69	226	263	154	289	109	54	230	138	119	149	423	103	269	280	57	206	130	200	85	216	285	207	123	177	310	139	327	168	116	154	94	133	117	43	59	311	187	299	299	201	251	161	173	266	99	83	235	345	144	201	199	32	296
WDR59	1333	1341	1213	1153	1166	1224	1407	1217	1268	1174	1258	1172	1265	1223	1320	1218	1134	1212	1352	1237	1235	1282	1271	1197	1216	1249	1140	1297	1167	1264	1142	1163	1243	1127	1050	1175	1404	1258	1278	1176	1502	1400	1166	1262	1181	1144	1195	1279	1251	1282	1252	1258	1198	1273	1284	1225	1242	1271	1174	1269	1280	1348	1247	1285	1304	1197	1188	1327	1352	1175	1212	1024	1014	1216	1277	1184	1234	1101	1266	1146	1196	1135	1177	1363	1250	1372	1211	1397	1235	1278	1206	1220	1294	1218	1283	1330	1426	1252	1284	1206
ZNRF1	278	324	345	271	243	299	228	254	319	235	278	334	213	240	221	292	223	282	217	281	296	258	257	233	251	275	284	254	223	240	248	218	272	253	306	240	297	267	256	290	318	280	254	319	235	277	249	251	290	249	223	302	277	182	211	305	395	249	276	318	272	243	168	299	232	287	277	319	259	234	284	325	290	251	225	365	283	230	223	228	269	265	294	198	290	315	269	290	223	265	301	307	280	312	333	308	167	263	270	304
AC099508.1	1	0	1	7	2	2	4	0	2	2	2	3	2	4	3	0	1	2	2	0	9	1	4	1	5	0	2	1	4	6	1	3	1	3	3	2	2	2	1	2	3	3	8	7	0	1	5	3	1	0	1	1	1	0	1	4	3	6	5	2	1	4	1	2	2	3	1	3	2	4	3	2	10	2	1	4	4	4	4	0	2	2	0	0	1	1	2	1	3	4	3	2	4	1	1	1	6	5	3	1
LDHD	21	11	29	39	20	17	13	17	9	16	16	42	10	27	36	32	5	32	19	9	27	14	14	10	25	2	22	7	24	29	18	18	20	28	40	31	14	22	29	24	11	23	34	38	10	30	21	30	10	19	14	27	3	12	7	6	25	33	26	22	23	16	13	11	11	4	32	15	18	18	22	36	32	23	9	16	30	27	30	20	16	11	11	9	28	23	20	19	11	21	26	3	14	36	20	4	15	30	10	24
AC099508.2	9	2	3	6	5	5	1	3	7	5	4	4	1	7	11	6	7	2	3	9	9	4	3	6	5	3	5	3	8	4	12	3	5	5	6	7	2	2	6	4	7	7	5	6	3	5	3	11	1	3	5	1	6	8	4	5	7	6	7	7	4	0	13	3	10	6	1	2	6	7	1	1	2	7	4	2	2	3	7	4	10	5	3	7	0	10	8	5	6	4	2	3	3	4	6	6	8	4	8	5
ZFP1	177	184	160	183	160	174	205	194	129	152	171	157	166	216	184	147	185	170	181	205	198	166	181	184	151	145	158	157	168	173	199	176	174	166	168	182	193	203	166	214	165	202	177	174	188	165	171	177	192	148	185	176	187	166	196	169	155	181	151	175	181	168	191	209	202	174	187	181	199	205	174	164	184	195	193	153	167	168	192	158	181	136	162	203	165	171	177	155	160	189	175	177	182	168	154	164	206	192	189	183
CTRB2	0	1	0	0	0	1	0	0	0	0	0	0	0	0	0	1	0	0	0	0	2	0	0	0	0	0	0	0	0	0	0	0	0	0	1	0	0	0	0	0	0	2	0	0	0	0	0	0	0	0	1	0	0	0	0	0	0	0	0	0	0	0	0	0	0	0	0	1	0	0	0	0	0	1	2	0	0	0	0	0	0	0	0	0	0	0	0	1	0	0	0	1	0	0	0	0	0	0	0	0
CTRB1	5	8	2	1	7	10	8	6	1	4	11	4	6	5	3	3	7	5	10	8	4	3	4	8	5	0	6	4	1	3	4	6	2	5	6	3	5	6	9	13	4	8	2	1	9	2	2	0	4	3	3	1	6	2	6	7	2	1	3	9	2	5	7	2	5	4	5	5	4	12	2	5	5	3	5	0	4	10	2	7	5	0	5	8	4	7	4	2	7	7	2	4	6	0	5	3	5	3	2	8
BCAR1	4	1	4	1	3	5	0	6	0	7	3	3	6	6	0	2	2	2	1	8	2	6	6	5	6	5	8	4	6	9	14	6	6	7	3	1	1	1	3	3	4	6	4	3	6	4	8	1	1	6	4	9	6	1	1	7	2	1	5	4	2	10	2	2	4	2	6	2	6	6	4	6	11	3	3	5	2	1	3	2	5	9	8	2	5	2	3	1	2	6	4	8	3	2	3	6	4	1	3	4
CFDP1	3159	3408	3242	3596	3407	3201	3540	3372	2837	2951	3365	3193	3206	3706	3546	3332	3255	3459	3324	3468	3553	3238	3110	3057	3434	2780	3391	2938	3483	3410	3090	3302	3239	3288	3588	3476	3437	3504	3522	3368	3186	3547	3556	3673	3254	3124	3291	3445	3272	3139	3256	3353	2970	3202	3364	3202	3206	3676	3438	2996	3279	3347	3279	3264	3448	3205	3418	3239	3404	3412	3364	3238	3553	3416	3203	3301	3492	3305	3556	3282	3442	2768	2883	3405	3269	3352	2995	3118	3224	3506	3133	3300	3311	3274	3147	2950	3445	3627	3422	3264
AC009054.1	0	0	0	0	3	0	0	2	0	0	0	2	2	1	2	2	0	2	0	0	0	0	1	2	1	1	0	1	0	1	2	1	2	2	1	0	2	4	0	0	3	1	2	1	4	0	1	1	1	0	1	0	3	0	2	3	1	2	1	3	0	2	2	2	2	0	1	0	3	3	0	0	1	2	3	0	2	1	1	0	0	1	0	1	0	0	1	2	0	0	2	1	2	0	0	2	1	1	5	1
AC009054.2	17	11	11	13	19	13	11	23	7	19	15	17	10	19	16	16	12	11	18	14	14	17	15	13	14	5	17	15	15	14	8	17	9	14	11	15	9	21	16	9	17	17	15	21	8	13	24	21	16	12	9	22	7	19	10	14	13	18	17	15	14	8	10	26	16	13	8	14	13	14	12	10	11	17	11	22	13	9	18	8	14	9	11	18	13	17	10	17	12	11	10	13	9	14	10	17	9	17	22	7
AC009163.7	15	28	18	23	19	24	25	15	12	19	28	8	23	31	18	10	30	24	27	35	25	15	17	26	21	23	22	17	27	12	20	23	16	18	18	16	18	16	22	31	10	28	16	32	30	15	15	19	21	15	22	14	27	14	20	19	22	21	15	18	14	28	22	22	24	22	22	13	24	32	15	13	22	18	21	16	26	35	18	22	37	12	15	22	22	20	22	17	21	25	13	27	14	20	19	20	22	20	20	21
TMEM170A	1192	1149	1136	1138	1004	1087	1149	1115	1156	1043	1111	1174	1082	1084	1221	1004	1091	1089	1110	1067	1189	1074	1126	1136	1005	1021	993	1083	1072	1227	1079	1119	1131	1127	1071	1065	1164	1118	1211	1133	1140	1143	1163	1227	994	1084	967	1194	1134	1127	1076	1020	1030	997	1034	1044	1164	1167	1107	1126	1103	1109	1031	1132	1052	946	1077	1138	1110	1095	1073	1091	1110	1064	1086	1122	1220	1036	1278	1115	1086	1074	1082	1095	1157	1184	1102	1175	1084	1187	1061	1101	1159	1186	1242	1089	1034	1170	1089	1173
CHST6	6	3	1	7	4	7	3	7	4	7	3	9	5	10	4	1	6	5	5	4	2	4	12	7	2	5	6	6	1	7	12	3	7	7	3	7	7	5	6	9	4	6	4	2	4	4	3	4	6	2	4	12	6	6	10	7	5	4	7	7	6	6	7	10	6	9	5	5	8	8	8	2	5	3	6	4	1	5	2	5	2	4	12	5	5	5	7	3	10	2	7	14	7	2	0	17	6	2	3	3
AC009163.1	66	14	28	39	40	57	24	20	62	40	29	24	28	27	21	27	38	53	17	24	25	26	31	58	24	41	16	25	5	17	22	49	15	36	17	29	21	27	24	53	26	33	19	28	28	54	6	4	25	44	28	24	39	25	21	21	43	12	11	58	36	30	35	26	21	22	17	20	38	48	15	12	10	13	22	27	31	52	30	48	28	62	26	36	36	37	25	27	30	20	27	53	39	38	36	33	35	17	15	30
AC009163.6	32	6	6	8	19	9	1	11	38	20	9	13	9	0	4	15	5	9	6	0	5	20	9	22	1	36	8	28	0	5	15	22	1	21	4	11	5	15	17	16	23	8	19	18	21	22	2	2	10	15	1	4	9	7	1	13	24	4	4	32	2	8	3	8	7	17	2	18	3	7	9	8	1	0	16	13	18	20	16	22	1	39	30	3	17	18	13	22	10	2	12	11	20	24	40	22	4	1	2	19
CHST5	1	2	2	3	2	4	1	2	2	0	0	0	3	0	3	1	1	3	0	2	2	2	1	0	1	2	2	0	2	2	1	1	2	0	0	1	1	0	3	2	5	2	1	4	0	0	0	2	2	0	1	1	3	2	2	2	1	3	0	3	3	3	1	0	1	0	1	1	2	1	2	0	1	1	2	1	1	0	1	1	1	3	1	3	2	3	1	1	2	0	1	4	1	0	0	0	0	1	1	4
TMEM231	38	72	37	46	51	37	55	32	32	56	36	63	44	50	57	51	47	53	66	49	45	49	60	24	44	37	46	46	65	44	40	26	48	34	36	53	60	51	53	43	66	76	50	45	38	55	40	68	37	60	63	44	41	57	66	53	35	48	45	59	62	50	53	66	56	47	44	46	62	43	48	51	46	50	47	48	45	36	51	41	33	31	37	60	57	54	35	40	44	53	44	51	24	47	45	71	55	53	47	50
AC025287.2	0	0	0	0	0	0	0	0	1	0	0	0	0	0	0	0	0	0	1	0	0	0	0	0	0	0	1	0	0	0	0	0	0	0	0	0	0	0	0	0	0	0	0	1	0	0	0	0	0	1	0	0	0	0	0	0	0	0	0	0	0	0	0	0	0	0	0	0	0	0	0	0	0	1	0	0	1	0	0	0	0	0	0	0	0	0	0	0	0	0	1	0	0	0	0	0	0	0	0	0
GABARAPL2	6412	5278	6109	5910	5899	5335	4697	5447	6307	5457	5892	6047	5455	5397	5187	5853	4762	5462	5148	4955	5285	5251	4525	5818	5397	5607	4851	5904	5123	4869	5337	5570	4506	5956	6263	5658	5302	5299	6069	6180	5378	5261	5929	6225	5842	5994	4283	5130	5623	5683	4866	5146	5087	5198	4479	4895	6252	5919	5564	6484	5355	4860	4996	4940	4940	5017	5118	5631	4954	5307	5271	5687	5284	5101	5130	5824	5965	6356	5225	6055	4992	6364	5306	4780	6136	6103	5223	6042	4965	5373	5660	5896	5640	6324	6832	5546	4753	5054	4617	6279
AC025287.3	6	5	4	2	5	3	3	5	2	10	1	5	5	2	4	3	8	11	3	5	5	4	7	4	4	5	5	3	9	8	0	1	14	5	4	1	9	4	2	3	10	10	3	8	3	6	4	3	3	9	5	7	2	5	6	5	3	5	9	1	10	6	7	8	9	7	3	9	8	3	9	2	4	7	9	5	3	3	5	6	6	6	5	3	12	3	4	9	3	9	4	2	4	0	4	9	11	5	9	5
ADAT1	817	769	692	647	694	830	646	688	714	815	693	647	679	627	795	593	622	639	698	608	685	713	777	627	688	780	606	884	632	754	637	623	826	721	577	630	831	785	738	739	855	839	727	784	661	680	722	709	727	740	622	734	651	718	709	710	740	594	702	726	706	763	626	769	776	730	664	813	738	679	708	560	618	641	652	785	719	596	733	692	616	650	632	774	694	786	614	746	749	650	672	695	741	724	755	825	695	709	688	620
KARS	3526	3528	3262	3570	3257	3051	3437	3175	3172	3067	3355	3534	3368	3382	3488	3591	2911	3440	3490	3209	3360	3144	3395	2817	3444	2799	3108	3346	3415	3557	3044	3306	3257	3288	3379	3529	3702	3430	3584	3160	3553	3658	3610	3733	3066	3407	3146	3537	3653	3422	3288	3416	2832	3392	3103	3327	3490	3964	3185	3320	3503	3176	3059	3377	3462	2979	3252	3586	3641	3117	3508	3296	3309	3374	3381	3320	3544	3146	3435	3126	3160	3190	3110	3313	3824	3560	3198	3777	3100	3244	3460	2999	3323	3633	3642	3112	3175	3641	3359	3483
TERF2IP	4657	5503	4716	5082	4810	5471	5457	5006	4582	4689	5192	4397	4919	5148	5366	4292	4966	5166	5232	5339	5045	5047	4768	4513	4831	4614	4376	4916	4735	4866	4871	4681	5426	4772	4683	4851	5732	5413	5404	5390	5221	5741	4804	5248	4710	4596	4726	4948	4960	4992	5117	4838	4855	4974	5363	4768	4562	4822	4754	4601	5070	4862	5388	5129	5325	4961	5185	5294	5674	5260	4729	4620	4501	5075	5198	4689	4573	4886	5328	4663	4866	3842	4941	5971	5122	5217	4610	4709	5409	5280	4570	5370	5015	4742	4781	5084	5741	5287	4919	4903
AC025287.4	39	31	28	25	25	54	30	49	26	35	32	22	42	36	30	29	35	27	39	34	30	43	27	45	29	49	40	37	36	30	40	16	51	48	28	33	37	47	31	38	39	58	30	36	32	33	45	32	32	40	35	36	36	45	52	40	29	27	45	37	30	31	44	37	45	39	41	38	50	52	25	32	31	43	30	36	29	29	31	37	36	27	34	53	38	43	28	27	44	56	32	41	46	28	23	40	37	39	37	18
DUXB	7	6	6	6	6	7	3	7	3	3	8	8	3	11	7	3	4	5	7	9	4	4	0	4	5	6	4	5	3	2	5	3	2	3	8	7	7	3	3	9	4	7	5	4	12	2	3	3	7	9	5	7	6	4	10	3	3	5	3	3	4	1	10	4	5	5	4	5	8	7	4	9	3	8	7	5	5	8	9	5	10	5	16	7	2	3	4	3	7	5	2	7	7	5	7	7	9	10	8	3
CPHXL	43	39	37	44	59	83	43	49	37	56	54	43	53	41	52	38	40	50	51	49	40	58	55	39	43	57	41	60	37	47	45	41	58	41	30	40	45	43	40	50	57	68	42	44	41	39	65	36	49	61	63	53	46	61	59	58	35	21	41	40	46	44	46	48	66	54	51	61	67	63	40	42	29	49	52	35	35	42	54	43	40	26	59	65	39	52	41	40	51	36	43	62	48	28	46	64	64	46	45	26
AC105430.1	0	2	0	3	0	0	1	1	0	0	1	0	2	0	0	0	0	1	0	3	2	0	1	2	1	1	0	0	0	0	1	5	0	1	1	0	0	2	0	0	1	1	0	3	2	0	1	2	2	1	1	1	0	2	1	1	0	1	0	4	2	3	2	1	1	0	2	0	1	0	0	2	0	1	1	2	0	0	1	0	2	0	0	2	1	0	3	1	3	0	1	2	1	0	1	0	1	0	3	2
AC099511.1	0	0	1	0	0	0	1	0	1	1	0	0	1	1	0	3	0	0	0	0	0	1	0	2	0	2	1	1	0	1	1	1	0	0	0	0	1	0	0	0	2	0	2	0	0	1	1	0	0	0	0	1	0	2	0	1	0	0	0	1	0	2	1	0	1	0	1	0	0	0	1	0	1	0	0	0	0	0	0	0	0	0	1	0	0	0	1	1	1	0	0	0	0	1	0	0	0	0	1	0
AC010528.1	1	0	1	0	2	1	1	2	0	0	1	0	0	0	1	0	1	0	0	2	2	1	0	3	3	3	0	4	0	0	2	0	2	5	1	0	1	1	1	2	1	4	2	1	0	2	4	1	0	4	0	1	4	2	0	1	0	1	2	1	1	3	2	4	2	0	0	4	1	0	0	0	0	0	1	0	1	2	1	1	0	0	1	4	3	4	2	0	0	3	5	1	0	1	2	1	3	3	0	0
AC010528.2	1	0	2	0	1	0	0	0	1	0	0	1	1	0	0	1	1	1	1	2	1	3	0	1	0	0	0	1	0	0	1	1	0	0	0	2	1	0	1	0	0	1	0	0	0	0	2	1	0	0	1	3	0	2	1	0	1	1	0	2	0	1	1	1	4	2	1	1	0	4	0	1	0	0	3	2	1	1	1	0	0	0	1	1	0	1	0	0	1	0	2	1	0	3	0	2	0	2	3	0
CNTNAP4	38	42	27	42	46	48	45	42	28	41	31	25	41	48	43	33	44	20	41	39	41	42	45	30	35	32	34	50	52	34	53	42	42	42	32	38	44	50	35	46	35	44	49	39	38	30	36	40	36	41	44	40	31	54	63	47	28	44	35	33	32	38	40	24	48	46	55	42	36	50	45	31	38	43	38	21	46	41	55	42	46	36	33	63	47	44	31	30	52	32	35	48	46	33	32	37	54	38	32	39
LINC02125	0	1	1	4	5	3	4	7	0	0	4	2	4	3	2	4	3	1	2	3	2	1	3	5	2	3	2	0	0	1	5	0	2	2	0	3	1	3	0	4	1	5	2	3	4	1	3	3	2	0	2	5	6	2	2	4	5	6	1	1	5	6	5	6	6	4	2	1	1	0	1	0	1	3	4	1	3	1	3	2	1	0	2	2	0	2	3	2	1	0	2	1	3	1	0	3	1	4	3	2
AC106729.1	83	74	67	77	66	64	74	87	41	58	75	40	80	67	93	38	112	71	91	65	78	77	65	92	56	44	54	67	65	51	67	88	57	58	46	65	64	69	68	53	42	53	86	76	75	37	50	89	49	65	66	56	38	99	52	48	28	89	57	45	71	58	70	37	74	89	72	61	62	72	82	49	69	42	80	29	86	76	115	68	71	73	63	55	46	42	81	68	74	50	78	44	86	48	61	50	86	71	63	46
MON1B	781	765	699	742	677	750	674	724	761	676	666	748	657	656	753	715	667	671	649	696	794	708	609	765	626	680	620	728	708	667	670	770	673	692	663	710	688	651	816	773	632	727	786	793	729	736	654	687	738	753	630	663	648	637	656	642	723	710	680	780	617	719	657	665	646	663	739	741	671	725	711	634	678	635	698	753	797	756	720	701	650	771	591	693	658	786	719	738	689	650	674	725	824	807	781	631	653	732	662	739
SYCE1L	303	375	300	367	268	316	419	314	275	321	338	290	363	330	369	312	337	358	348	358	388	350	347	266	354	274	319	303	344	378	280	294	388	305	290	305	418	395	332	323	359	432	317	389	282	287	364	351	346	323	351	336	306	336	341	357	324	380	328	274	334	358	326	355	365	275	365	347	373	318	319	273	325	374	320	340	327	250	407	283	324	258	289	429	319	339	298	328	384	362	341	316	356	295	257	341	407	404	401	309
AC009139.2	119	133	97	133	110	82	149	110	134	112	114	84	137	100	99	119	111	97	115	111	115	114	117	114	93	158	100	99	100	114	107	128	119	103	84	92	116	119	111	84	141	127	87	99	122	111	135	115	111	124	100	108	135	118	114	138	142	105	114	113	97	129	105	119	125	129	126	120	142	120	108	81	88	112	101	113	107	80	92	102	91	120	104	126	109	125	119	140	115	75	123	100	124	131	121	105	124	105	109	114
AC009139.1	3	3	2	1	0	1	4	0	0	0	2	1	1	1	2	3	0	0	0	3	1	2	0	2	0	2	2	1	0	0	0	2	5	0	0	0	2	2	0	1	2	2	2	2	0	1	0	2	0	1	1	1	3	0	0	2	2	1	0	1	2	2	0	1	1	1	1	2	1	0	1	0	3	0	1	0	1	0	1	0	1	0	0	0	1	1	2	0	3	3	1	2	1	1	0	0	2	2	3	2
ADAMTS18	34	18	15	25	29	18	17	11	34	30	30	18	21	11	9	20	12	14	18	9	10	17	12	27	2	30	10	41	5	9	13	31	14	33	11	23	12	27	33	31	26	17	16	20	18	39	7	10	17	31	10	17	20	20	6	23	27	12	7	28	14	24	8	2	20	16	12	12	17	14	21	22	8	4	23	30	21	34	19	33	11	44	25	15	30	30	23	27	24	12	25	30	17	24	35	34	19	15	7	28
LINC02131	0	0	0	0	1	0	0	0	1	0	0	0	1	0	0	0	1	1	0	3	1	1	0	0	1	1	0	2	0	1	1	0	0	1	1	0	0	0	0	0	0	0	1	1	2	1	1	1	1	3	2	0	0	0	1	0	2	0	1	0	0	2	1	0	1	0	0	1	0	0	1	0	1	1	2	0	1	0	0	0	0	0	1	2	2	0	1	0	1	0	1	1	1	1	0	1	0	0	1	1
NUDT7	201	199	218	221	227	177	212	211	216	169	205	161	217	226	231	172	203	184	189	180	208	223	233	206	195	154	232	207	212	258	191	209	205	215	228	207	213	248	241	202	227	216	233	285	201	191	182	227	175	206	184	212	202	198	229	195	218	202	211	182	182	181	182	189	187	207	208	178	220	223	193	162	259	214	184	209	256	209	238	214	199	228	161	191	177	189	206	187	215	203	173	200	233	198	183	185	224	244	212	155
AC092134.1	0	0	0	0	0	0	0	0	0	1	0	0	0	0	2	1	0	1	2	0	0	0	0	1	0	0	0	0	0	2	0	0	1	0	0	1	1	0	0	0	0	1	0	0	0	1	1	0	0	1	0	0	1	0	0	1	0	1	2	0	0	1	1	0	0	1	0	0	0	0	0	0	0	0	0	1	0	0	0	0	0	0	1	0	1	1	1	1	0	1	0	0	1	0	0	1	1	0	1	1
AC092134.3	3	3	2	2	4	1	4	4	2	2	1	0	3	3	2	0	2	2	2	3	5	2	4	2	5	2	2	2	1	1	1	2	3	2	2	0	3	3	0	3	3	2	1	4	1	2	2	0	2	5	3	3	4	4	3	2	4	3	4	2	3	1	6	6	3	2	0	4	1	1	3	5	4	5	3	1	2	2	1	1	4	2	1	2	1	4	3	2	3	2	0	2	1	0	1	4	4	0	5	0
VAT1L	12	11	8	7	12	18	13	10	8	15	8	9	16	14	5	6	13	8	12	15	12	12	17	7	6	6	9	12	10	12	10	13	11	8	9	9	12	14	13	10	11	14	8	11	11	10	11	12	5	14	10	11	7	18	11	8	6	6	13	3	7	11	20	17	13	15	5	9	20	14	15	2	7	9	15	9	8	10	6	9	12	9	12	19	14	11	13	10	13	12	10	7	7	12	10	14	8	13	14	13
AC079414.1	1	1	1	0	0	0	3	0	1	1	4	2	1	0	1	0	2	2	0	1	0	2	1	0	1	2	0	2	1	6	0	1	1	0	3	0	2	2	0	0	4	0	0	0	1	1	0	0	1	2	1	1	1	2	0	0	0	2	2	0	2	3	1	4	1	0	1	0	1	0	0	1	1	1	3	0	0	0	2	3	1	1	0	2	3	1	1	0	1	2	0	0	1	4	1	2	2	4	3	0
CLEC3A	0	0	0	0	0	0	1	0	1	0	1	1	0	0	0	0	1	0	0	0	1	0	1	1	2	0	0	0	0	1	1	3	1	0	1	0	1	0	0	0	0	0	0	0	2	0	0	1	0	0	0	0	0	1	0	1	2	0	0	0	3	0	0	0	0	0	0	2	0	0	0	0	0	0	0	0	0	0	2	1	0	0	2	2	2	0	0	1	0	0	0	0	0	0	0	0	1	0	0	0
WWOX	14723	13219	11374	11909	11397	11306	12035	11626	13563	12230	12974	12673	13120	10970	12804	12916	11282	11647	14329	11450	11754	12358	12793	12822	10814	13060	10491	14523	12257	10644	12391	12744	11511	11929	10433	12284	12621	11667	13242	11708	13320	11765	11284	11503	12314	12935	10632	11989	12228	13872	12218	10817	12129	14415	13114	11898	12341	13003	10067	13256	12219	12345	13449	12178	13754	13542	11957	12888	13146	12206	12653	11908	9875	11125	12638	12422	12580	11104	13196	13313	11113	13690	12783	11901	12942	13391	12442	14673	12514	11123	12226	11818	12327	13678	13480	12584	12544	12194	10765	13108
AC079414.3	53	40	34	34	57	52	38	52	72	52	58	50	39	39	45	60	44	32	45	28	44	49	31	64	39	54	41	51	34	20	33	30	31	47	36	52	40	48	60	41	51	40	44	46	55	67	30	34	52	50	41	44	54	55	38	57	46	27	37	58	43	52	41	48	40	61	43	47	57	39	30	32	30	38	43	47	56	40	33	51	43	83	43	47	42	65	52	48	44	33	40	61	41	53	57	54	35	43	45	50
WWOX-AS1	8	25	13	10	20	22	19	20	16	6	12	14	14	6	15	15	27	10	14	10	20	13	13	18	13	18	11	11	11	9	14	11	12	13	7	15	13	13	20	11	16	13	11	14	13	17	14	17	22	24	18	13	15	18	19	13	16	16	9	9	17	22	27	18	25	13	11	12	18	18	7	13	12	20	18	16	20	12	21	15	17	13	16	13	11	13	14	10	5	14	6	12	11	20	3	8	22	30	21	12
AC046158.1	207	247	207	265	213	203	243	225	202	248	246	219	246	250	228	224	240	229	281	246	215	229	245	269	207	248	207	262	213	229	236	233	234	216	174	218	226	249	203	211	259	231	232	216	249	204	235	220	222	219	237	187	254	276	216	218	226	239	182	216	242	248	202	232	264	218	225	232	244	232	213	207	173	203	250	218	210	235	227	193	242	223	283	255	231	218	261	249	270	237	237	253	246	228	175	244	260	243	231	229
AC046158.2	0	0	0	0	2	1	1	0	0	0	0	2	1	0	0	1	1	0	0	0	0	0	0	1	2	0	0	0	0	1	0	0	0	0	0	0	0	1	0	1	0	0	1	1	0	0	2	0	1	0	0	0	0	0	2	0	0	0	2	0	1	1	1	3	2	0	1	0	1	1	0	0	1	0	0	0	1	0	0	0	0	0	0	0	0	2	0	1	0	1	0	0	0	0	0	1	1	1	1	1
AC009141.1	5	8	2	3	4	6	4	1	8	14	5	11	6	5	6	4	10	4	10	6	4	9	9	9	4	7	8	5	9	2	6	4	6	8	4	7	6	6	4	5	7	8	3	6	3	6	3	8	8	4	7	4	9	11	8	3	5	4	4	2	5	7	7	5	11	7	4	6	9	9	8	3	6	5	8	4	5	1	4	7	8	5	5	6	7	5	5	7	6	7	4	3	3	4	4	6	12	6	2	2
AC027279.1	281	230	209	190	176	212	199	190	236	197	249	247	232	185	241	232	205	233	306	207	197	222	239	209	187	263	163	269	243	154	233	214	206	184	200	217	243	177	245	206	254	215	152	180	203	218	163	221	198	257	246	172	201	278	229	248	224	263	164	244	237	182	294	210	272	237	240	241	254	253	253	235	174	209	246	213	235	169	235	241	215	251	211	200	239	261	209	261	221	213	205	208	212	262	259	230	195	226	165	265
AC027279.2	1	4	1	0	0	2	0	1	0	0	1	0	0	1	0	0	2	0	2	1	1	0	2	2	0	1	0	2	2	0	2	1	2	0	1	0	0	1	0	2	1	0	1	1	1	2	0	0	1	0	0	1	1	1	1	0	2	0	0	1	2	1	2	1	2	2	0	3	1	2	3	0	0	0	0	1	1	0	1	0	0	2	1	1	0	1	3	1	0	1	0	1	1	2	0	1	1	0	0	2
AC009145.3	0	2	1	2	1	2	0	2	2	1	1	0	3	1	4	0	0	1	4	1	1	1	1	3	2	1	1	0	1	0	4	1	2	0	1	0	2	3	1	1	0	2	1	1	4	2	1	3	2	1	2	3	0	0	0	0	0	1	1	0	1	2	1	1	1	2	0	1	1	0	2	0	0	3	0	0	2	0	1	0	1	1	2	5	2	2	0	1	1	1	1	1	1	0	1	1	4	1	1	0
AC009145.1	3	3	2	0	1	0	2	4	2	3	3	1	1	3	4	1	2	0	3	0	1	3	5	1	3	2	0	4	3	7	2	1	5	0	1	0	4	5	1	2	5	1	0	1	2	2	2	3	2	3	3	2	1	5	3	2	0	1	5	0	4	1	2	12	3	1	2	1	1	1	2	1	2	3	4	0	0	2	5	5	4	1	4	1	5	2	4	6	2	3	1	1	1	4	1	7	2	4	6	1
AC009145.2	0	0	0	3	1	0	0	2	0	0	2	1	0	0	0	2	1	0	0	1	1	1	0	0	2	0	0	0	0	0	0	0	0	0	2	0	0	0	1	1	0	0	1	0	0	0	0	2	0	0	0	1	0	1	1	1	1	0	0	0	0	2	1	0	0	0	0	0	0	0	0	2	3	0	0	0	0	0	0	1	1	1	1	0	0	0	0	0	0	0	1	0	0	0	0	0	0	0	0	1
AC092376.2	13	6	7	6	3	7	9	7	10	4	6	4	3	8	17	1	13	3	1	8	13	5	8	11	9	5	7	7	10	15	7	5	10	16	3	3	8	10	9	4	6	9	10	15	5	6	7	12	4	9	7	4	6	9	3	8	2	5	5	3	9	5	9	6	7	3	8	4	7	1	16	6	9	4	4	6	7	3	12	10	7	2	6	8	7	3	16	13	10	10	8	5	14	5	8	7	13	7	4	4
AC092376.3	0	0	2	0	0	2	2	0	0	0	2	1	2	0	3	0	1	2	0	0	2	2	4	2	3	0	0	1	1	1	0	0	1	3	0	1	1	0	2	1	1	0	0	0	0	4	2	0	0	1	0	2	0	0	1	0	0	0	1	1	0	0	1	4	2	1	0	0	0	1	1	0	0	2	3	0	1	0	2	1	0	0	2	0	2	0	0	3	0	1	2	0	0	1	1	2	0	1	1	1
AC092376.1	79	68	62	50	62	57	72	59	84	56	66	44	76	46	48	67	51	49	57	69	54	65	61	70	52	64	37	72	52	38	43	62	49	64	47	60	51	53	64	69	68	75	50	42	61	59	37	55	62	65	47	45	56	73	58	48	66	47	29	61	48	64	62	57	72	70	52	56	57	79	52	48	28	37	69	53	66	69	65	88	44	91	52	69	67	59	60	70	73	50	38	94	53	60	78	63	71	49	52	60
AC084064.1	1	1	0	0	0	0	1	0	0	0	0	0	0	0	0	0	2	0	0	0	0	1	0	0	0	0	1	1	1	0	0	0	1	1	1	0	0	0	3	1	0	0	0	0	0	1	2	0	0	2	1	1	1	1	1	1	0	0	0	1	1	0	2	1	1	0	0	1	0	3	0	0	0	0	0	0	0	1	0	2	0	1	0	0	0	0	1	1	1	2	0	0	1	0	0	0	1	1	0	0
MAF	797	1181	1140	1130	878	1002	1110	914	870	937	910	1112	718	873	1113	766	1050	1026	780	1198	1336	900	1092	743	989	788	928	861	857	1101	763	795	1475	969	841	942	1356	1201	925	971	1328	1177	923	1108	770	921	1118	1011	1037	922	899	1100	956	881	909	1008	1090	846	988	914	1075	1065	862	1438	1150	971	1029	1174	1116	989	954	1003	933	781	923	1256	840	747	1153	767	1134	394	1012	880	1156	883	984	931	904	1224	912	1039	949	1098	818	952	615	1198	1209	917
AC009159.2	0	1	4	1	0	1	1	1	0	1	1	0	2	0	0	1	0	1	1	3	2	2	1	2	0	0	1	0	1	0	0	0	2	0	1	1	4	1	3	3	1	1	2	2	1	1	0	1	2	0	4	1	1	0	5	1	3	0	0	1	2	1	0	0	0	1	5	0	2	2	0	2	2	0	1	2	4	0	0	2	1	0	1	2	0	0	1	1	1	0	0	2	1	0	0	3	2	0	1	1
AC009159.3	20	15	19	15	4	18	11	8	11	6	14	9	10	17	24	4	14	15	6	16	16	13	5	9	10	11	12	12	8	24	19	13	17	19	15	8	18	13	20	10	13	25	22	24	7	6	14	14	13	10	17	13	7	9	6	13	14	11	14	9	9	10	5	18	8	9	10	9	12	17	17	13	17	3	15	18	11	14	27	7	15	3	10	16	17	8	7	13	11	18	15	13	14	14	9	9	7	15	11	10
AC009159.1	3	4	7	1	4	5	2	3	11	2	3	4	3	2	4	0	5	3	0	2	2	2	5	3	3	8	6	6	1	5	2	0	12	5	5	0	3	4	1	2	7	2	0	1	4	4	6	1	8	4	5	7	5	4	1	5	1	2	3	7	3	5	3	4	9	8	4	4	4	5	4	3	3	4	2	5	1	4	3	4	4	2	9	4	2	3	2	2	4	1	5	7	3	3	1	4	2	5	0	2
LINC01229	30	25	16	20	24	36	17	11	23	34	10	38	16	26	12	21	12	32	20	22	21	14	35	16	15	27	41	18	10	31	24	21	42	38	27	16	17	29	25	24	21	32	39	22	22	19	44	13	27	23	22	22	33	16	29	44	46	13	25	32	17	32	10	34	40	37	27	26	25	22	37	32	43	26	13	45	27	14	17	8	37	18	35	17	24	12	23	19	23	22	24	35	25	13	12	32	10	31	45	26
MAFTRR	44	34	22	23	20	21	13	14	46	19	24	21	20	14	10	30	12	18	20	5	31	19	33	33	10	37	21	28	7	19	21	18	6	29	18	17	22	23	28	38	40	21	13	23	15	35	11	14	25	25	13	19	32	17	16	31	47	10	15	55	16	27	6	20	20	32	15	37	8	19	20	17	10	15	17	48	31	24	16	23	15	45	16	7	30	41	27	33	16	18	25	33	19	46	23	32	12	8	20	29
LINC01228	0	3	1	2	9	3	0	2	2	4	3	2	5	3	0	0	1	3	2	6	0	1	0	3	3	5	1	1	1	0	2	2	1	1	10	8	0	2	1	3	2	2	1	1	3	0	1	1	1	1	1	1	3	1	3	4	2	1	2	4	5	1	4	1	2	3	1	3	2	6	1	1	3	0	2	0	4	6	1	2	2	2	2	3	1	3	1	1	2	5	3	3	3	0	1	1	0	4	3	1
AC022166.1	2	0	1	0	0	2	1	1	1	0	1	1	1	1	0	1	1	1	0	0	2	5	2	1	3	1	3	1	2	1	4	2	3	0	1	4	0	2	1	2	2	2	0	1	2	0	2	2	1	2	5	3	0	0	2	0	2	4	0	2	3	1	4	1	3	0	1	1	3	1	0	1	1	1	0	1	1	0	1	0	0	2	1	1	0	2	0	0	0	0	0	2	5	0	0	1	3	0	0	0
AC105411.1	26	47	35	52	22	37	43	27	42	19	33	58	42	41	37	32	24	52	47	53	40	26	29	26	55	17	32	29	49	40	31	29	41	20	39	36	40	35	39	44	60	36	33	42	24	33	21	37	46	30	33	30	35	25	36	33	42	60	27	42	30	27	37	38	43	33	47	46	33	34	34	33	32	47	32	27	22	19	32	18	27	14	60	38	63	44	28	49	42	38	45	51	30	52	41	41	27	42	28	49
DYNLRB2	46	44	41	68	26	44	50	35	40	41	48	56	54	46	28	42	49	38	41	46	38	44	42	49	34	66	65	44	42	48	60	58	34	48	43	50	40	40	35	41	26	42	45	26	51	47	46	49	51	28	55	53	47	46	48	57	49	51	51	42	42	55	41	45	47	45	64	52	39	41	49	60	50	49	33	49	36	55	29	36	35	46	62	48	45	28	58	46	55	36	54	46	48	34	37	48	41	37	43	43
LINC01227	19	12	8	31	6	10	12	18	3	19	15	6	2	27	21	8	10	16	7	10	25	9	13	13	9	2	21	9	26	24	9	19	12	17	21	12	6	28	20	24	8	20	22	21	16	9	13	20	8	22	5	15	5	5	8	10	12	30	21	11	9	14	12	12	10	3	12	9	9	15	16	16	16	15	8	28	18	18	39	9	22	4	2	9	10	9	7	10	5	18	17	6	14	20	11	1	14	24	6	7
CDYL2	628	389	505	762	525	569	447	479	520	555	483	498	438	705	660	440	408	453	382	448	686	491	500	526	547	450	601	463	623	797	464	612	523	764	671	578	501	740	569	637	440	617	913	870	584	532	457	602	519	567	376	564	468	330	422	573	563	744	671	481	367	550	376	417	386	440	605	413	471	582	636	634	865	470	411	635	727	697	751	551	589	527	437	411	604	514	395	445	471	626	499	539	681	609	604	420	461	634	497	453
AC092332.1	0	5	4	4	2	7	2	5	1	0	0	2	3	2	4	4	3	2	1	2	1	7	3	1	3	3	1	0	4	2	4	3	3	1	3	1	4	3	1	1	3	2	5	3	1	1	2	6	3	0	5	3	5	2	3	2	10	2	3	5	5	7	3	2	4	0	2	1	4	2	5	1	5	1	4	8	3	1	1	4	3	0	2	1	1	4	1	2	3	3	2	3	2	5	2	0	5	1	5	4
AC099313.1	0	0	0	0	0	0	0	0	0	0	0	0	0	1	0	0	1	0	1	1	0	0	0	0	1	0	0	0	1	0	1	1	0	0	0	0	1	0	0	0	2	0	0	0	0	0	1	0	0	0	1	0	0	0	1	0	0	0	0	0	2	2	0	0	1	0	0	0	0	0	0	1	1	0	0	0	0	0	0	0	0	0	0	0	0	0	1	0	0	0	0	0	0	0	0	0	0	1	2	0
ARLNC1	25	5	10	17	18	24	14	20	2	27	19	8	11	28	25	11	13	3	14	10	19	22	12	8	12	22	1	28	21	8	43	13	14	25	15	4	12	11	29	34	6	35	22	25	14	11	13	12	13	33	25	19	4	18	29	15	4	14	27	23	2	12	23	11	21	10	12	29	15	20	7	11	9	29	11	13	11	10	24	11	11	8	15	39	14	34	23	14	25	16	12	26	14	5	20	29	37	20	6	5
CMC2	1654	1931	1757	1928	1548	1651	1691	1591	1623	1471	1761	1939	1538	1495	1700	1682	1525	1764	1693	1801	1752	1631	1384	1459	1616	1434	1600	1508	1795	1552	1600	1529	1636	1637	1816	1741	1870	1622	1834	1672	1596	1669	1886	1879	1524	1644	1428	1824	1730	1582	1624	1585	1502	1507	1552	1462	1712	1967	1510	1659	1711	1607	1552	1666	1599	1455	1715	1710	1747	1580	1691	1791	1721	1530	1607	1706	1764	1664	1682	1522	1503	1370	1618	1452	1800	1919	1523	1746	1606	1702	1569	1621	1699	1885	1861	1445	1409	1769	1559	1840
CENPN	295	347	355	331	288	267	284	261	289	253	337	456	287	262	343	341	217	332	290	316	265	246	196	256	285	246	296	260	360	247	302	278	247	294	422	377	354	249	350	318	251	255	373	331	285	360	201	321	337	278	291	233	204	292	251	269	299	441	232	307	349	208	270	216	270	221	307	345	294	249	307	394	284	277	277	281	361	304	261	278	233	261	317	204	341	325	244	401	256	299	335	251	261	358	405	237	211	306	214	421
AC092718.2	10	19	18	14	13	22	16	13	14	17	18	16	22	25	18	18	12	23	14	17	16	11	18	18	9	19	30	20	15	13	19	11	14	22	14	9	19	15	14	22	17	13	12	10	13	11	17	10	16	17	19	19	26	11	19	14	17	14	6	24	23	25	20	14	19	23	22	16	23	21	17	16	25	20	15	23	20	21	16	16	24	12	15	23	19	25	22	11	15	14	10	18	7	10	7	17	9	20	19	17
AC092718.4	3	5	6	10	4	4	4	14	6	4	2	11	0	7	7	6	7	8	8	3	2	6	7	10	7	3	13	3	5	12	4	8	6	6	4	7	5	8	5	5	5	9	10	13	6	10	5	7	4	9	13	4	7	3	11	4	5	10	4	4	5	6	3	5	9	5	5	5	6	10	8	8	10	2	3	8	10	4	11	3	3	7	3	6	7	5	6	5	6	8	5	6	9	4	6	3	6	5	2	2
ATMIN	494	436	450	484	518	499	455	561	459	488	464	490	440	497	468	486	423	427	443	496	492	425	383	465	501	459	472	452	463	431	460	449	429	552	539	491	446	478	527	474	428	468	519	586	449	480	408	485	508	494	471	492	434	413	391	434	496	543	544	549	442	434	490	492	455	403	422	470	428	438	477	449	521	527	417	508	569	483	482	500	465	491	414	455	480	496	509	516	402	496	494	468	506	551	539	424	500	494	446	515
C16orf46	45	49	43	52	59	42	59	41	40	53	47	37	66	71	56	48	49	48	62	62	50	52	66	57	58	38	53	72	52	60	52	46	57	57	49	60	40	46	60	55	68	60	42	56	52	63	66	62	46	44	58	68	46	69	66	59	50	53	77	49	49	55	70	53	61	60	52	56	51	50	86	36	53	45	58	56	45	49	75	53	49	35	41	57	60	47	75	42	47	49	52	49	53	41	64	47	69	58	50	45
AC092718.5	17	7	10	6	10	9	15	11	10	13	6	7	12	15	8	5	9	3	12	11	13	10	22	9	11	10	7	14	8	7	9	9	17	12	8	10	27	14	7	8	16	20	8	16	8	4	10	7	12	14	11	12	11	12	17	13	17	6	17	9	10	14	15	13	15	18	9	16	19	12	14	5	10	6	14	18	13	8	19	8	9	6	11	12	15	15	12	12	7	13	11	11	14	8	7	9	13	10	15	11
AC092718.6	25	22	19	33	17	8	18	18	12	13	15	21	9	24	25	15	12	14	21	11	17	11	14	11	19	4	6	11	26	33	16	19	11	24	28	18	13	17	16	11	4	9	33	21	12	12	7	28	14	20	8	15	4	11	7	16	11	32	20	14	17	10	7	7	7	3	23	22	13	5	28	25	25	23	7	14	26	17	26	15	17	14	11	9	25	6	16	13	6	19	17	5	24	23	21	1	16	28	9	16
AC092718.1	3	2	2	3	4	5	4	5	3	7	2	6	8	5	4	1	5	4	1	0	3	2	7	3	5	3	2	4	1	3	3	1	3	5	4	5	2	2	1	3	3	4	4	3	2	2	2	3	1	2	3	2	3	3	9	4	3	2	2	1	1	2	4	5	5	1	1	4	3	2	0	5	2	5	3	3	2	2	3	2	1	1	7	8	2	9	3	7	1	1	4	2	1	2	5	7	3	5	0	3
GCSH	409	432	326	461	403	414	432	358	314	366	402	333	403	485	427	355	327	420	505	433	389	357	335	337	371	381	355	405	463	481	411	422	350	388	357	411	428	426	456	413	355	434	428	438	411	347	359	435	429	401	450	389	331	431	443	390	333	513	363	343	416	381	400	319	424	334	441	374	435	429	439	405	425	432	369	370	415	396	482	362	363	396	353	488	366	417	337	393	410	392	374	391	395	389	429	364	519	433	404	398
AC092718.9	0	0	0	0	0	0	1	1	0	0	0	0	1	0	1	0	0	0	0	1	0	0	0	0	0	1	0	0	0	0	1	0	0	1	0	0	1	0	0	0	0	0	0	0	0	0	1	0	0	0	0	0	0	0	0	0	0	0	0	0	0	0	0	0	0	0	0	0	0	0	0	0	0	0	0	0	1	0	0	0	0	0	0	1	0	1	0	0	0	0	0	0	0	0	0	0	0	0	0	0
BCO1	2	6	6	2	2	1	2	5	3	4	2	3	5	2	2	6	3	4	2	3	5	2	4	3	5	4	2	3	4	1	0	2	1	1	4	1	3	4	3	1	9	5	1	2	3	2	5	4	5	3	3	4	2	8	4	2	6	1	3	4	5	5	1	7	7	5	1	7	4	3	2	2	2	5	1	6	3	6	0	1	4	1	0	4	3	4	2	3	3	4	3	5	2	3	3	3	3	3	3	4
AC009148.1	10	10	5	4	6	19	12	16	10	15	5	11	11	11	10	15	20	8	9	12	11	6	16	15	15	18	25	7	10	16	16	14	21	15	10	9	7	11	11	11	10	10	9	11	11	14	16	10	23	14	10	18	16	10	24	22	8	15	17	12	5	9	10	13	13	19	21	5	8	12	18	16	12	16	16	19	10	15	7	4	13	11	19	18	7	10	16	11	6	14	12	17	11	7	7	22	10	12	17	11
GAN	431	435	450	484	438	388	432	431	416	424	444	503	372	396	487	447	449	460	451	418	483	409	408	428	422	419	410	412	473	467	424	423	515	449	394	395	499	460	485	403	450	459	491	498	396	437	403	492	442	416	426	414	410	419	443	377	436	508	446	399	428	452	417	467	442	359	409	445	456	388	429	464	399	420	422	464	446	390	441	392	401	373	439	352	452	435	441	464	370	467	442	425	405	508	402	401	386	472	400	452
AC092139.1	24	32	38	24	21	23	33	30	23	24	31	28	30	29	35	42	25	21	31	19	43	29	32	20	30	27	20	32	29	35	21	27	42	19	29	23	31	38	35	21	30	35	21	35	27	24	30	26	24	32	33	33	31	27	29	45	39	28	27	22	28	35	25	45	28	35	28	23	33	32	35	21	26	27	35	33	25	12	41	19	30	25	23	27	28	32	23	31	28	21	22	27	32	24	26	25	37	29	47	25
CMIP	4547	3892	5269	5166	5397	4659	4188	5408	3479	5022	4920	5215	4208	5142	5407	4302	5046	4665	3905	4475	5170	4773	4330	5145	5171	4535	4582	4363	5568	5173	4582	4923	4775	5378	5974	4800	4222	4678	4560	5157	3661	4177	5743	5432	4736	4688	4458	5173	4195	4581	4333	4812	4084	4545	4151	3980	4014	4898	5930	4565	4786	4329	4914	4442	4314	4299	4219	4497	4032	4982	4603	4762	5572	4542	4866	4508	5128	5485	5570	5262	4987	4345	4165	4259	4414	4454	5150	4147	3853	5132	4885	3991	4497	4561	4922	3915	4418	5039	4489	4248
AC099524.1	119	113	70	101	99	96	95	86	61	53	85	136	99	109	115	96	31	80	95	89	66	65	61	46	85	38	64	85	161	62	143	55	65	82	133	117	122	53	108	109	33	78	141	111	101	86	52	132	85	88	116	41	32	129	113	76	78	165	73	113	142	45	118	60	118	74	123	107	96	88	117	113	92	116	80	60	106	48	108	72	66	43	103	73	102	128	78	90	72	85	135	43	72	105	154	66	107	93	29	121
PLCG2	4607	3303	2741	3521	3853	4798	3309	4747	2293	3571	3610	3607	3742	4099	4993	3118	2325	2478	4534	3135	3296	3473	2688	3285	2972	3231	2211	5023	4294	2437	5805	3246	2855	4015	3604	3183	3483	3191	4783	4591	1706	3995	4169	4433	3606	3070	2424	3594	3685	4092	4043	2994	2176	4838	4570	3339	2253	4727	3886	4656	3473	2698	4748	2417	4642	3903	3771	4276	3742	4065	4162	3148	3064	4354	3129	2933	3951	2521	4955	4220	2770	3022	3322	4568	3383	5038	4027	3626	3483	2637	3903	3297	3949	3270	4845	4576	5746	3832	1888	3408
AC092142.2	0	0	1	0	0	1	1	2	0	0	0	1	0	1	1	0	1	0	1	0	0	1	0	0	1	1	0	0	0	0	0	0	0	0	0	1	1	0	0	1	0	1	2	0	0	0	0	0	0	0	1	0	0	0	1	1	0	0	2	0	0	0	1	0	3	1	0	0	1	0	2	1	1	1	0	1	1	1	0	2	1	1	0	1	0	1	0	0	1	0	0	1	1	0	1	0	1	0	1	1
SDR42E1	37	40	36	48	57	34	51	39	42	50	43	33	48	53	35	47	38	45	51	62	37	32	52	37	45	45	40	44	38	55	45	41	45	41	42	49	55	34	40	51	46	68	43	35	48	30	50	47	48	47	58	50	40	55	39	49	35	51	45	49	60	42	43	36	50	42	53	53	60	52	40	39	46	54	50	32	31	33	36	21	45	21	43	47	51	49	33	45	51	59	47	51	35	45	39	57	56	50	46	42
HSD17B2	16	23	27	26	27	8	27	21	16	19	29	13	28	21	15	16	21	22	16	31	16	20	22	10	20	21	20	13	15	24	16	28	19	7	10	21	22	24	21	20	23	37	16	11	21	18	30	18	18	13	16	17	17	10	16	12	27	13	17	14	17	24	15	9	23	18	17	17	30	23	17	16	23	26	19	26	18	26	10	11	15	24	11	32	15	30	17	17	25	23	20	22	23	13	11	21	21	20	25	22
AC092142.1	100	138	134	135	158	125	156	114	124	109	179	102	174	186	81	155	154	194	163	141	115	135	150	125	169	141	158	78	111	133	119	142	137	101	134	144	136	159	140	116	182	182	122	128	169	131	162	123	154	151	140	112	166	136	125	153	138	139	110	104	148	155	123	151	129	117	133	122	178	127	138	130	141	141	165	113	110	171	85	103	135	156	147	166	163	119	124	165	151	163	118	160	124	106	130	145	160	137	175	136
MPHOSPH6	1478	1605	1661	1705	1718	1445	1589	1642	1528	1529	1558	1618	1613	1814	1526	1692	1616	1765	1548	1575	1699	1579	1545	1502	1750	1480	1615	1425	1594	1645	1474	1631	1367	1567	1792	1607	1604	1578	1669	1597	1634	1687	1693	1724	1587	1520	1597	1578	1629	1498	1560	1711	1594	1456	1513	1579	1635	1686	1621	1624	1526	1577	1466	1508	1492	1398	1593	1521	1587	1616	1560	1632	1783	1624	1560	1509	1620	1695	1565	1537	1568	1631	1383	1633	1542	1637	1443	1521	1607	1600	1559	1567	1685	1583	1486	1407	1654	1547	1695	1614
AC138304.1	23	7	52	34	48	27	11	57	5	21	14	54	18	20	20	46	29	32	10	21	34	33	14	17	42	12	50	8	42	17	23	16	9	23	53	44	7	29	19	33	5	14	38	43	17	22	33	24	37	10	19	47	14	18	24	20	47	33	65	47	28	14	28	26	18	24	16	28	7	10	21	38	52	40	13	19	34	26	16	44	21	40	3	8	18	29	31	25	9	25	27	13	20	13	36	7	28	24	28	20
AC009117.2	2	2	2	0	1	2	1	1	1	4	1	2	3	2	2	1	1	4	3	3	2	3	3	2	2	1	1	4	5	4	1	0	7	8	3	2	3	2	5	2	7	3	2	4	2	2	5	3	4	4	1	1	1	5	1	2	1	0	5	0	6	1	2	6	4	4	0	4	3	2	1	0	0	2	5	1	2	1	3	1	2	1	3	4	5	5	9	5	1	1	2	2	0	0	7	5	6	4	3	1
CDH13	476	390	337	384	355	408	369	344	432	417	363	338	391	363	355	355	352	344	406	372	365	387	391	450	334	451	327	449	338	326	368	382	363	410	284	351	404	418	415	379	418	382	313	365	400	392	354	296	416	438	379	360	409	401	431	419	410	297	316	410	341	415	383	359	397	430	340	397	368	395	334	359	300	351	408	382	340	392	389	357	379	427	416	479	356	403	371	410	429	344	338	503	398	403	367	534	452	344	362	391
AC125793.1	31	12	14	9	14	14	9	16	40	16	18	16	10	1	10	12	10	7	9	0	7	14	8	36	1	36	6	31	2	6	9	14	4	21	8	14	11	10	21	20	25	4	11	21	19	27	2	7	18	25	4	5	18	14	5	13	27	5	5	25	3	14	8	11	6	8	4	12	8	13	15	10	2	1	10	26	30	23	14	23	6	37	18	6	18	14	9	24	12	4	12	19	13	40	33	21	5	6	4	30
AC009142.1	0	0	0	0	0	0	1	0	0	0	0	1	0	0	0	0	0	0	1	0	0	0	0	0	0	0	0	0	0	0	0	0	0	0	0	0	0	0	0	0	0	0	0	0	1	0	0	0	0	0	0	0	0	1	0	0	0	0	0	0	0	0	1	0	0	0	0	0	0	0	0	1	1	0	0	0	0	0	1	0	0	1	0	0	0	0	1	0	0	0	0	0	0	1	0	1	0	0	0	0
AC009063.3	0	0	0	0	0	0	0	0	0	0	1	0	0	0	1	1	0	0	0	0	0	1	1	2	0	1	1	0	0	0	0	0	0	0	1	0	0	0	0	0	0	0	0	0	0	0	1	0	1	0	1	0	1	0	0	1	0	0	0	0	0	1	1	0	0	1	0	0	1	0	0	0	0	0	1	0	1	0	0	0	0	2	0	0	1	1	1	0	2	0	0	0	0	0	0	2	1	0	2	0
AC009063.2	9	4	12	10	11	8	7	8	5	12	19	11	9	17	11	7	10	8	5	7	10	11	6	12	4	4	5	4	10	11	7	9	6	7	12	7	9	7	7	10	8	8	12	14	8	11	6	7	12	12	8	13	4	6	5	5	6	8	12	5	5	10	7	5	9	5	4	3	6	9	6	6	13	10	12	11	7	11	13	8	10	12	7	7	7	3	8	6	10	8	13	5	12	10	17	6	8	8	11	9
AC009063.1	0	0	0	0	0	0	0	0	0	0	0	1	0	0	0	0	0	0	0	0	0	2	0	0	0	0	0	0	0	0	0	0	0	0	0	1	0	0	0	0	0	0	0	0	0	0	0	0	0	0	0	0	0	0	0	0	0	0	0	0	0	0	0	0	0	0	0	0	0	0	0	1	0	0	0	0	0	0	0	0	0	0	0	0	0	0	0	0	0	0	0	0	0	0	0	0	0	0	0	0
AC009119.1	82	14	19	124	40	50	36	53	12	48	32	14	32	109	98	22	25	28	42	22	64	48	74	45	35	20	65	67	103	127	59	69	50	97	53	39	42	80	59	62	15	65	141	142	74	29	43	81	47	87	23	63	15	39	46	66	25	101	93	24	21	51	23	16	49	39	87	28	46	63	91	70	145	49	15	72	117	80	127	30	70	32	23	47	53	21	28	24	47	65	62	41	100	38	67	32	61	102	40	21
HSBP1	4313	2122	4025	5259	4153	3305	2527	3727	2441	3347	3239	3593	2663	4917	4570	3264	2613	3268	2174	2686	3960	3108	2785	3434	3846	2422	4181	2832	4941	5496	3232	4307	2656	5040	5385	4056	2625	3946	3797	4203	1823	3312	6646	6283	3848	3364	3027	4631	3135	3270	2235	3912	2150	2243	1998	3083	3435	5361	5157	3380	2815	2984	2498	2529	2197	2370	4075	2637	2414	3824	4411	4320	6346	3180	2366	3707	5288	5086	5131	3777	4010	3572	2233	2361	3635	2908	3027	2865	2679	4023	3876	2696	4507	3766	4592	1962	2710	4426	3048	3006
MLYCD	557	471	519	563	492	500	583	550	520	508	536	498	516	550	629	497	548	480	469	529	604	521	508	521	502	510	475	500	513	593	513	558	526	524	527	513	502	553	559	525	521	516	614	611	484	558	496	531	519	547	500	538	480	494	493	507	567	567	534	450	487	541	508	513	530	463	517	499	572	523	484	440	565	489	534	496	557	559	593	532	534	516	457	577	529	510	559	509	553	561	526	503	594	554	530	520	566	593	628	488
OSGIN1	89	26	38	86	39	51	33	43	59	62	52	43	29	88	89	44	37	30	34	19	67	49	53	58	46	53	84	51	75	102	40	72	44	94	48	45	42	70	76	60	46	77	145	115	63	52	46	71	57	72	21	62	28	29	22	60	79	95	72	53	29	62	22	38	41	52	52	25	30	67	85	52	88	40	16	73	120	77	109	43	51	86	43	36	62	37	39	43	50	56	58	61	103	72	80	40	60	88	44	49
NECAB2	2	2	5	4	3	1	2	0	1	1	2	0	1	3	1	4	5	4	2	5	4	3	2	5	3	0	2	0	6	1	2	2	0	3	3	2	2	1	2	4	0	1	1	0	2	4	1	1	2	2	5	1	2	2	5	1	5	2	4	1	4	1	5	1	3	4	5	1	2	4	3	4	2	2	2	4	6	5	0	3	2	3	3	4	1	2	0	0	2	4	5	3	0	2	3	6	0	1	2	5
SLC38A8	4	4	2	2	1	4	1	4	4	7	3	2	7	1	8	3	3	2	5	1	1	3	6	3	1	2	2	2	3	1	4	2	5	5	6	2	3	4	3	2	6	2	1	3	2	7	2	8	5	4	5	5	2	3	9	1	6	2	4	2	3	1	10	0	5	2	2	4	2	1	5	3	5	5	6	4	4	1	7	5	2	3	3	3	4	7	3	8	3	1	6	0	4	2	1	2	4	1	4	6
MBTPS1	1665	1753	1548	1678	1536	1590	1663	1563	1671	1458	1619	1794	1594	1604	1617	1718	1496	1721	1719	1693	1566	1550	1595	1454	1653	1463	1556	1555	1683	1621	1656	1489	1509	1577	1670	1642	1779	1657	1802	1664	1557	1619	1604	1620	1536	1604	1574	1555	1768	1590	1683	1534	1564	1589	1619	1562	1632	1892	1544	1620	1738	1517	1650	1570	1658	1422	1664	1774	1657	1483	1689	1708	1625	1759	1564	1564	1660	1585	1557	1493	1472	1491	1722	1629	1795	1757	1495	1798	1557	1707	1653	1554	1504	1759	1719	1519	1643	1734	1585	1787
AC040169.3	3	1	1	1	4	2	2	2	0	5	4	4	1	4	3	2	5	2	0	0	2	1	1	2	3	2	2	2	3	0	2	4	2	4	5	2	3	3	1	4	3	1	2	1	4	3	3	1	3	3	1	3	2	4	4	1	3	3	4	2	1	0	3	4	0	2	3	2	2	2	1	2	5	3	3	1	3	0	3	8	4	2	2	0	1	2	3	3	1	7	1	0	3	0	1	2	2	1	3	2
AC040169.1	122	125	120	106	118	87	86	89	93	88	110	154	104	89	94	145	81	107	101	120	106	82	88	104	106	117	118	86	113	98	94	119	66	104	157	134	116	78	123	85	87	85	90	129	98	135	91	132	121	116	113	101	105	90	91	102	131	125	91	137	112	88	94	94	89	94	122	107	94	86	116	131	78	102	91	101	102	79	90	101	93	107	127	91	125	106	97	111	85	85	124	81	89	105	138	88	81	91	87	132
HSDL1	208	260	238	253	260	229	282	265	166	186	238	275	227	264	274	273	243	290	271	288	258	247	219	192	276	196	217	233	279	236	257	240	219	251	258	257	268	235	236	250	231	263	249	250	237	238	235	260	264	228	270	255	190	273	270	220	218	276	247	225	270	230	258	240	230	224	241	275	246	238	238	235	265	270	238	217	221	216	265	270	218	208	244	220	259	249	250	248	220	233	256	218	231	251	222	185	266	253	224	262
DNAAF1	50	109	70	86	52	58	57	44	97	51	58	147	75	48	55	90	17	83	60	73	50	36	58	53	77	68	61	41	84	65	92	49	69	63	130	69	80	26	99	41	22	29	70	42	56	79	38	124	97	61	86	43	60	43	54	48	68	157	55	123	76	40	56	43	50	38	121	85	59	33	67	160	77	113	59	49	56	50	42	47	33	28	86	24	87	57	78	51	58	85	86	42	29	94	99	52	14	76	18	87
TAF1C	189	233	207	250	191	200	213	203	149	159	206	193	185	229	198	215	191	209	194	198	213	185	145	174	214	157	189	166	227	223	199	209	190	215	234	230	224	222	233	235	143	209	239	244	179	205	167	215	209	184	209	169	166	212	193	184	182	284	213	201	189	173	201	172	201	177	236	193	204	209	184	204	233	205	184	158	227	201	236	174	189	164	179	200	199	210	168	176	161	197	203	175	217	197	218	146	229	245	207	225
ADAD2	1	0	1	0	1	0	0	0	1	0	0	0	0	0	0	1	1	0	0	0	0	1	0	0	3	0	0	0	0	0	0	0	0	0	0	1	0	0	0	0	0	1	0	0	0	0	0	0	0	0	1	0	1	0	0	1	0	0	0	2	0	0	1	0	0	0	0	2	0	0	0	0	0	1	0	0	0	0	0	0	1	1	1	0	0	1	0	0	0	0	0	0	0	0	1	0	1	0	0	1
AC009123.1	13	15	16	14	7	15	16	12	16	15	21	3	15	12	10	17	14	8	25	15	6	17	17	18	18	10	25	17	13	16	10	14	5	15	18	18	13	15	13	13	17	14	12	16	12	20	22	11	18	18	23	14	15	18	16	19	11	12	10	16	14	14	13	9	14	13	12	17	20	12	10	9	20	17	10	11	13	11	5	10	12	15	7	21	16	9	14	12	20	11	15	14	24	10	7	21	16	11	16	18
AC010551.3	2	1	1	1	3	0	2	2	0	1	1	1	3	2	3	4	3	3	2	1	0	1	2	2	2	0	1	2	1	1	1	0	1	2	1	1	0	5	2	0	3	0	1	1	0	1	1	3	1	2	2	1	1	2	2	2	0	2	1	0	3	3	1	0	3	0	1	0	2	0	3	0	1	1	2	3	3	0	1	3	1	1	0	0	1	0	0	1	0	1	0	2	0	1	0	1	1	2	5	0
WFDC1	2	2	1	0	1	0	3	1	1	0	2	2	2	1	2	0	0	1	1	1	3	2	2	4	2	0	1	0	1	0	0	3	2	3	1	1	1	0	1	0	2	1	1	0	0	0	1	0	0	1	2	2	2	1	2	4	1	0	1	0	1	3	2	3	1	2	1	3	2	1	2	1	1	0	3	1	2	1	1	0	2	2	1	1	0	0	2	0	0	1	2	0	0	1	1	1	0	1	1	0
ATP2C2	16	53	37	35	25	27	38	30	30	27	47	36	33	43	25	22	32	41	38	49	28	25	28	38	30	32	29	28	38	23	43	35	23	27	41	40	40	24	42	40	27	27	28	19	32	21	28	25	30	31	33	16	29	31	35	27	27	38	24	31	29	37	22	24	25	32	36	32	34	42	23	45	25	22	46	19	28	57	27	25	25	26	29	31	52	40	26	21	31	40	27	30	26	32	30	23	26	33	29	40
ATP2C2-AS1	7	13	7	18	12	8	9	6	8	7	8	2	8	10	11	3	12	9	14	11	10	6	9	12	6	7	10	5	14	10	7	10	8	6	7	8	7	13	14	8	8	7	10	5	15	10	9	8	7	5	8	8	9	7	10	8	4	13	6	5	10	5	13	8	7	10	11	5	7	18	14	5	14	7	9	5	5	13	14	11	10	8	9	11	6	7	6	8	6	6	7	6	6	9	5	9	17	12	6	7
MEAK7	526	622	556	716	561	563	723	627	617	564	580	454	592	749	569	612	596	658	601	666	673	574	606	499	652	499	754	454	570	688	489	592	596	606	670	623	669	733	636	621	686	813	698	779	608	557	659	605	656	546	699	725	655	558	644	749	714	650	557	547	516	640	494	660	598	563	742	580	675	668	615	634	778	613	595	652	616	690	630	491	717	554	556	711	659	634	438	529	650	684	533	807	639	590	499	604	689	713	735	531
COTL1	17615	5977	12545	25044	14951	13617	10163	14275	5578	13050	10463	10516	8099	24841	21998	10752	8914	11285	7998	8853	17254	11791	11416	10784	14294	5336	17609	10507	22657	27991	11781	17184	10727	21915	21047	15141	9862	18165	15674	16536	5616	16583	32152	31531	14500	10610	13510	21050	12140	12885	7612	17173	5952	6991	8668	14630	12424	24127	23299	10356	8511	12452	7617	9384	8233	8232	18669	8801	10126	16635	20516	16056	31418	13031	6718	15930	24059	19098	25335	12763	17198	10937	5509	10200	13357	10166	9069	8803	10720	17481	14529	10372	20889	13389	15805	6310	12843	21237	13415	8107
AC092145.1	5	9	11	14	5	2	4	3	5	0	13	12	3	5	6	13	1	7	12	9	7	1	5	0	8	6	5	5	10	2	17	1	2	2	10	10	10	4	16	1	4	4	9	1	0	9	2	10	6	3	8	2	3	9	3	1	3	19	2	7	19	2	5	1	9	2	8	8	6	0	7	14	3	11	11	2	5	3	1	5	2	0	13	4	17	9	7	10	2	7	7	2	1	14	17	2	6	7	1	8
KLHL36	728	814	716	761	810	896	808	872	748	810	767	683	808	902	769	750	825	810	772	818	810	821	766	714	823	740	787	728	751	769	825	744	717	758	833	832	724	793	799	870	771	957	757	901	799	702	789	687	844	758	809	847	783	842	917	833	826	796	839	795	852	811	826	812	800	793	863	846	900	825	743	727	782	896	769	752	768	737	772	819	856	741	781	978	777	914	684	710	840	752	803	828	775	735	730	822	956	819	833	727
USP10	2338	2374	2275	2364	2486	2310	2365	2465	2234	2218	2234	2236	2362	2455	2180	2452	2146	2448	2455	2357	2394	2152	2121	2078	2388	1989	2400	2283	2188	2141	2429	2230	1991	2330	2461	2405	2236	2476	2392	2372	2262	2505	2321	2615	2244	2319	2303	2114	2520	2091	2343	2443	2228	2202	2556	2486	2572	2438	2294	2497	2218	2199	2263	2378	2368	2375	2315	2380	2436	2447	2281	2310	2339	2531	2170	2412	2375	2187	2171	2356	2325	2415	2241	2439	2264	2548	2129	2283	2331	2275	2178	2446	2361	2293	2366	2327	2588	2264	2328	2313
AC025280.3	2	0	2	0	0	2	1	2	0	1	2	3	1	0	0	4	3	3	2	4	7	2	2	1	3	1	1	0	5	3	3	2	0	2	6	0	1	0	1	1	1	1	1	2	1	0	2	4	1	2	2	3	3	1	3	3	4	2	0	2	2	2	2	3	1	2	1	2	2	6	0	1	5	6	2	0	3	0	1	1	2	1	0	0	0	2	3	1	0	1	2	1	2	1	0	0	0	1	0	1
CRISPLD2	225	171	603	222	610	338	92	548	262	408	308	570	343	250	91	540	353	453	144	237	305	345	97	341	555	251	409	150	376	109	362	296	71	321	704	406	108	213	278	421	133	119	305	324	299	433	313	214	319	184	244	417	224	217	220	196	470	249	649	543	316	165	293	282	143	286	152	272	105	280	156	431	384	402	226	272	355	447	89	543	284	487	209	111	194	412	351	280	134	243	322	259	203	264	422	218	158	120	292	344
LINC02176	21	5	12	22	18	15	15	8	8	7	7	8	7	27	30	7	4	10	9	5	16	10	11	9	12	5	14	15	22	23	16	16	12	27	13	16	12	27	15	9	9	10	28	25	13	7	11	23	11	13	7	14	5	11	5	31	10	24	23	6	7	10	7	12	11	5	19	5	11	10	30	16	33	11	5	12	22	11	27	9	16	8	6	6	17	3	6	7	12	18	19	8	22	24	18	3	15	24	11	6
ZDHHC7	947	581	991	994	1011	851	684	935	620	861	760	924	641	1021	956	907	791	771	573	649	982	848	673	896	933	707	960	726	1053	1081	767	926	640	1039	1153	883	604	925	840	930	630	761	1390	1215	872	832	819	963	821	775	635	1032	661	618	621	812	939	994	1187	871	664	786	668	810	616	729	743	664	634	882	918	882	1308	820	656	906	1093	1021	1027	958	916	958	535	671	732	799	768	744	628	876	883	736	954	827	889	637	797	835	918	687
KIAA0513	859	490	920	1109	1023	717	483	649	610	771	869	738	595	1026	737	711	690	897	517	750	763	635	527	837	881	632	899	574	947	986	682	938	447	1053	1241	988	538	832	772	1087	373	617	1287	1173	946	763	574	883	685	682	482	740	535	479	405	624	807	1039	952	796	633	688	497	461	390	448	848	524	484	878	861	1057	1176	587	648	761	1075	1412	876	897	836	838	645	442	895	618	604	626	611	900	865	716	859	806	1009	451	475	867	603	801
FAM92B	13	30	12	18	3	7	18	5	13	4	10	22	8	23	22	13	2	10	9	23	10	1	12	4	9	3	11	5	18	19	11	13	10	12	18	16	17	7	26	9	8	13	16	17	10	3	5	24	14	11	21	6	2	6	5	8	9	22	6	11	9	5	11	9	8	1	12	11	15	11	16	13	12	14	12	7	18	9	12	5	14	9	8	4	20	10	11	10	5	18	20	3	10	18	24	3	9	22	6	20
LINC02139	128	12	53	220	96	65	50	64	12	83	44	27	21	197	204	22	33	48	35	28	111	58	72	50	72	4	130	59	160	259	50	151	82	186	133	98	58	126	117	104	20	122	271	246	81	57	73	135	66	93	11	108	15	19	21	91	38	203	158	17	27	89	13	26	33	29	148	21	55	110	171	103	273	57	9	109	171	141	218	49	125	69	11	59	76	30	36	30	66	128	107	29	147	104	92	5	69	172	77	22
GSE1	1243	1237	1217	1447	1225	1182	1288	1311	863	1140	1237	1456	1049	1233	1528	1091	1257	1112	1054	1270	1340	1185	1071	1292	1141	1238	1069	1083	1551	1292	1323	1242	1383	1270	1323	1282	1291	1071	1223	1241	865	1039	1518	1167	1229	1256	1039	1570	1132	1230	1243	1094	963	1292	1066	904	863	1476	1263	1125	1330	1324	1418	1083	1249	958	1167	1203	1169	1199	1175	1263	1298	1177	1251	1057	1284	1139	1577	1233	1105	902	1186	1161	1179	1114	1498	1219	1039	1271	1288	919	1139	1293	1259	993	1202	1393	1085	1117
LINC00311	0	0	0	0	0	0	0	0	0	0	0	0	0	0	0	0	0	1	0	0	0	0	0	0	0	0	0	0	0	0	0	0	0	0	0	0	0	0	0	0	0	0	0	0	0	0	0	0	0	0	1	1	0	0	0	0	0	0	0	0	0	0	2	0	0	0	0	0	0	0	0	0	0	1	0	0	2	0	0	0	0	0	0	0	1	0	0	0	0	1	0	0	0	0	0	0	1	0	0	0
AC092127.1	0	2	0	0	0	1	0	2	1	0	0	2	0	0	3	2	2	2	0	1	1	0	1	0	1	0	2	1	2	0	1	1	0	0	1	1	1	1	1	0	0	2	1	0	2	0	2	2	0	0	2	1	1	1	1	2	0	0	2	0	2	0	1	1	2	1	0	1	0	1	0	0	0	1	2	1	0	0	3	1	0	3	0	3	0	0	1	2	1	1	1	3	0	1	0	0	1	0	0	0
GINS2	208	318	236	243	192	165	232	154	197	80	270	403	204	148	210	250	86	273	296	216	152	134	125	104	201	153	137	150	283	130	270	147	184	133	211	359	258	128	248	173	149	128	211	166	170	268	102	289	251	193	276	116	138	275	190	159	209	448	88	254	305	115	237	153	229	126	268	256	229	128	184	382	130	192	214	177	219	169	134	136	124	87	267	116	324	230	166	269	145	215	300	112	142	301	350	142	111	182	82	371
C16orf74	1802	1999	1093	1254	1405	1997	1622	1713	981	1252	1617	1532	1830	1625	1864	1557	932	1417	2484	1548	1133	1546	1537	996	1436	863	1100	2163	1965	975	2474	1330	1062	1283	1572	1510	1523	1305	1919	1689	1105	1720	1228	1565	1340	1182	1207	1594	1618	1717	1977	1244	818	2337	2295	1543	1078	2237	1268	1840	1893	981	2293	994	2169	1971	1919	1915	2015	1917	1902	1527	1232	1920	1497	1172	1594	826	1860	1931	1226	1107	1443	1869	1599	2162	1421	1675	1774	1143	1659	1200	1521	1299	2046	1796	2298	1574	1047	1783
AC018695.6	33	43	34	25	31	45	22	24	36	19	31	37	26	21	40	25	24	30	45	39	24	39	23	15	33	27	24	38	42	20	53	15	28	28	31	28	40	21	38	36	19	35	36	28	18	20	17	33	29	30	40	22	18	38	41	23	27	43	26	38	40	26	41	26	29	41	41	34	29	44	48	36	14	37	26	19	26	18	35	30	28	20	47	32	44	46	37	36	32	17	38	17	27	29	55	40	17	23	15	35
AC018695.9	539	550	246	315	361	553	451	438	218	357	422	365	541	448	551	388	266	349	684	419	285	418	408	292	364	214	295	613	508	264	712	412	280	356	394	392	435	384	487	489	298	479	307	444	345	305	322	447	449	454	523	345	239	667	647	450	265	577	354	496	472	261	685	272	578	589	543	497	546	539	572	414	292	510	386	307	465	218	532	526	339	306	374	538	383	522	404	454	508	321	410	318	443	321	552	480	690	422	265	460
AC018695.2	207	282	133	137	147	209	180	158	100	111	185	221	184	161	213	191	92	152	298	200	103	140	165	88	144	91	107	213	265	86	304	150	114	141	168	206	213	124	213	177	102	156	151	156	149	136	91	231	199	168	210	100	72	282	219	151	124	295	134	194	243	89	286	121	261	234	228	207	206	217	251	211	118	198	163	131	192	78	232	222	132	92	183	171	214	221	190	210	164	121	201	112	130	179	279	185	234	177	79	241
EMC8	739	541	644	718	678	585	629	715	545	629	601	517	613	768	749	642	659	618	596	543	707	669	606	674	677	589	656	655	691	712	593	727	561	752	658	593	595	717	679	721	627	674	816	873	658	642	558	707	628	650	579	694	568	567	607	636	682	695	770	599	563	651	579	630	564	610	687	586	598	706	638	608	719	617	589	647	799	723	791	637	636	631	553	647	600	653	618	588	622	653	608	650	763	596	624	617	727	684	678	561
AC018695.4	2	0	2	1	3	2	3	0	3	2	0	3	2	2	0	0	4	0	1	3	2	2	4	1	1	0	3	3	0	2	0	2	6	1	0	2	0	3	2	5	3	5	1	3	1	1	1	2	3	1	1	4	2	3	2	0	1	4	1	2	3	1	2	4	5	0	0	2	2	0	0	2	2	1	4	2	1	0	2	2	2	1	2	3	3	3	3	1	1	1	5	0	0	5	1	0	2	3	2	2
COX4I1	37280	34920	37761	38429	38950	32458	34550	37080	35461	31961	35425	39239	36498	38171	35061	41765	30585	36287	34942	32887	35673	34975	31165	32493	38557	29875	35465	32707	38681	35483	33729	35967	27317	35299	41805	39328	34011	36234	38587	35725	33682	35937	40333	42777	34975	36801	32877	37090	38108	34262	35406	36093	29065	34663	31951	34294	39579	43745	37517	38996	35076	33228	32627	32963	33727	30887	34932	35827	34124	33494	35368	37154	39323	37803	32842	34882	40212	36732	35317	36679	32264	38636	30601	32371	37080	39051	31795	40054	32421	33536	36772	32172	36051	37499	41388	30677	35749	35004	34972	37524
IRF8	8321	2719	3131	2773	4134	4458	1823	4169	7606	5139	4047	3727	4374	2364	3566	4383	2195	1949	4215	1512	3310	4301	2636	5875	1893	6215	2126	7518	2313	1735	4724	5131	1226	5554	2571	3194	2357	3788	5419	5281	4133	3232	3820	5278	5101	5379	1586	1980	4394	5553	2294	2770	3542	4604	3225	4176	5349	2632	3180	7389	2019	3417	3443	2440	3869	5340	2856	4540	2659	4267	3880	2481	1754	2591	3010	4703	5123	4651	4479	6110	2438	9378	3549	3564	3640	6198	4289	5587	4004	1382	3755	5481	5371	5485	6896	6130	4358	2293	1420	4639
AC092723.5	100	25	31	34	41	31	16	34	111	69	42	61	49	11	37	69	23	15	41	7	38	59	27	93	12	91	22	101	4	17	33	80	13	82	26	27	24	45	66	66	61	27	55	50	72	80	11	12	66	67	13	20	48	45	28	57	98	18	20	94	19	48	29	32	41	73	11	47	24	38	45	27	5	15	34	66	57	61	35	86	9	172	42	30	48	66	53	97	53	6	53	73	67	87	96	81	46	21	6	90
LINC02132	553	171	188	168	214	186	97	194	602	254	253	213	246	79	152	269	126	109	217	64	168	277	170	443	62	481	118	418	64	85	199	278	65	335	109	172	153	185	314	270	332	141	194	276	305	393	66	59	260	342	100	117	263	232	97	241	446	126	101	487	74	228	114	157	164	284	111	253	112	189	207	146	41	76	187	324	297	328	198	372	97	644	218	110	241	379	260	383	214	53	213	362	280	447	402	378	159	101	91	309
AC092723.4	125	44	55	29	52	22	14	23	120	47	54	54	54	8	37	67	15	34	44	9	31	40	19	107	10	98	25	72	21	17	38	46	10	48	20	47	19	46	67	68	47	16	56	57	74	75	4	18	49	57	16	27	40	34	4	47	66	40	25	84	24	60	19	19	33	69	35	59	29	22	34	42	13	11	35	64	59	62	42	78	32	151	57	22	62	82	59	96	34	7	53	78	47	113	93	70	11	16	8	74
AC092723.1	1	2	2	1	1	2	1	2	1	0	3	0	3	3	3	0	2	1	0	1	2	5	0	0	0	1	1	3	4	0	0	1	1	1	0	2	2	0	1	1	0	3	2	1	0	0	1	2	3	2	1	0	3	2	0	1	0	0	1	1	0	0	1	3	2	3	0	1	4	3	0	1	1	5	0	2	2	2	2	1	0	0	0	3	1	2	1	2	0	0	4	3	2	1	3	2	3	2	1	3
AC092723.3	37	12	14	13	21	19	2	17	40	30	10	13	18	9	5	18	14	7	15	0	15	22	10	29	5	39	6	26	3	7	21	29	2	30	8	11	14	20	26	19	29	8	22	24	28	18	4	1	16	28	9	6	18	22	6	17	35	10	5	39	4	14	14	10	20	17	11	14	6	14	10	8	1	8	12	28	19	17	9	19	6	41	13	17	18	20	18	31	16	3	14	22	28	26	32	32	12	3	3	18
AC135012.1	5	8	6	4	5	11	9	6	3	10	2	5	7	7	2	9	5	7	5	5	5	7	6	3	2	10	9	9	4	5	14	3	10	7	11	5	3	3	3	2	3	3	2	2	6	3	10	2	8	7	7	9	13	9	8	12	5	3	11	9	7	11	10	5	6	11	9	5	6	6	4	12	6	11	2	7	2	5	1	4	6	5	7	9	6	3	12	1	7	9	5	14	5	4	5	6	8	9	4	7
LINC01081	6	3	5	3	6	13	3	4	13	4	5	5	2	9	2	2	6	3	6	5	5	5	6	5	5	18	7	9	10	9	15	8	11	13	8	7	7	9	6	6	5	11	3	3	8	4	10	7	2	13	5	4	10	4	3	9	6	1	9	6	5	7	8	4	5	4	9	8	4	5	5	7	4	8	5	6	2	2	3	6	9	8	9	10	3	7	4	4	8	8	6	8	11	2	3	7	6	7	2	6
LINC02135	0	1	0	0	0	1	0	0	4	0	1	2	0	0	1	0	0	2	2	0	1	0	1	1	1	1	0	0	3	0	0	0	1	0	2	0	1	1	1	1	1	0	0	0	1	0	0	1	0	2	0	0	1	1	1	1	1	1	0	0	0	0	1	0	1	1	0	0	0	2	0	0	0	1	1	0	1	0	1	0	1	0	0	0	0	0	1	1	0	0	0	0	1	0	0	0	0	0	0	0
FENDRR	1	2	1	1	0	1	0	0	1	3	0	1	0	0	1	1	0	0	1	1	1	2	0	1	0	0	0	0	0	0	0	0	0	0	0	1	0	2	1	0	0	1	1	0	0	2	1	1	1	3	0	0	1	0	2	3	2	3	1	0	0	1	1	2	1	2	0	0	0	0	0	1	1	1	1	1	0	1	0	1	2	1	2	0	0	1	0	0	0	0	0	0	0	0	0	0	1	0	0	1
AC009108.3	0	1	1	0	1	1	0	0	3	0	0	3	0	1	0	1	3	0	3	2	1	1	1	2	0	0	0	2	3	0	1	2	1	1	2	0	0	3	1	0	1	0	0	1	1	0	2	1	0	1	0	0	2	0	0	1	0	0	0	0	1	1	1	1	2	3	0	1	0	1	0	0	0	0	0	0	0	1	1	2	1	0	0	0	0	0	0	0	0	0	0	2	0	0	0	1	2	0	0	0
MTHFSD	201	170	177	236	194	189	217	236	161	191	191	177	189	233	265	188	209	202	212	200	239	208	232	212	203	194	229	191	213	244	237	199	188	216	202	187	201	227	203	188	185	246	249	228	217	162	231	242	237	201	223	209	191	208	221	233	201	244	217	181	189	221	258	199	226	192	240	215	204	206	226	190	225	236	212	223	210	171	272	170	242	162	210	249	219	217	182	182	203	209	189	181	232	176	174	224	259	229	230	199
AC009154.1	0	0	0	0	1	2	1	0	0	0	0	1	0	0	0	1	0	1	0	3	1	1	0	1	2	1	0	0	0	0	0	1	0	0	0	0	0	0	0	0	0	0	1	0	2	0	0	0	0	0	0	0	0	0	0	0	0	0	0	1	0	0	0	0	0	2	0	0	0	0	0	0	0	0	0	0	1	0	1	0	1	0	0	0	0	1	0	0	0	1	0	0	0	1	0	0	0	0	0	1
LINC02188	0	1	2	3	0	0	3	1	0	0	0	1	1	2	1	3	1	1	1	2	4	1	5	1	0	1	0	4	0	1	1	1	1	1	0	3	1	3	1	0	1	1	3	0	1	2	1	1	3	2	0	5	0	2	1	1	2	2	2	1	2	1	2	2	0	0	1	2	0	1	0	0	1	2	0	0	3	1	2	0	1	0	0	1	2	2	3	1	4	0	1	2	1	0	1	2	1	0	2	2
AC093519.2	1	0	1	0	0	0	2	0	0	0	0	0	0	0	0	1	0	0	2	0	0	1	1	0	1	0	1	0	1	0	1	0	0	0	0	0	1	0	0	0	0	0	0	0	0	0	0	0	0	0	2	1	0	1	0	0	1	1	0	2	1	2	0	0	0	0	1	0	1	0	0	0	1	0	0	0	0	0	0	0	0	0	0	0	0	0	0	0	0	0	2	0	1	0	0	0	1	0	0	0
LINC02181	0	0	0	0	1	1	0	1	0	0	0	1	0	1	2	1	1	0	0	1	0	0	0	0	1	1	0	1	0	0	0	1	1	0	1	0	1	1	2	3	0	1	0	0	0	1	0	0	0	0	2	0	0	0	0	0	0	1	1	1	0	0	0	0	0	0	1	1	1	1	1	0	0	0	0	0	1	1	1	3	0	0	0	0	1	2	0	1	0	0	0	0	1	0	1	3	3	2	0	1
C16orf95	138	214	168	191	157	131	186	123	141	100	184	228	187	189	166	206	144	205	176	205	183	148	132	113	191	106	158	122	219	176	165	149	164	132	211	199	204	153	213	156	120	157	200	163	154	166	95	211	176	147	177	120	124	172	170	140	142	252	157	161	230	126	167	120	138	108	200	152	193	160	175	207	164	170	172	136	186	187	153	135	151	99	216	136	225	189	163	187	138	184	160	122	144	204	210	97	147	197	129	198
AC136285.3	1	3	0	0	0	2	2	2	0	0	1	0	1	0	0	1	0	0	0	2	3	2	0	0	1	1	0	1	0	0	1	1	3	0	0	0	4	0	2	0	5	3	1	1	0	0	1	4	0	1	0	3	0	0	1	1	0	0	1	0	1	2	1	0	0	1	2	2	2	2	1	0	2	1	1	1	1	0	0	1	1	0	0	0	0	4	0	0	0	2	0	0	1	1	2	1	1	1	0	3
AC010531.4	0	0	1	0	1	0	0	0	0	0	0	0	0	0	0	0	0	0	0	0	0	0	0	0	0	0	0	0	0	0	0	0	0	0	0	0	0	0	0	0	0	0	0	0	0	0	0	0	0	0	1	0	0	0	0	0	0	0	0	0	0	0	0	0	0	0	0	0	0	0	0	0	0	0	0	0	0	0	0	0	0	0	0	0	0	0	0	0	0	0	0	0	0	0	0	0	0	0	0	0
AC010531.6	77	97	77	109	76	59	84	64	103	55	88	118	74	63	61	116	46	97	83	83	59	65	43	77	69	57	59	79	99	58	86	72	48	68	92	90	105	60	92	79	69	66	79	74	73	94	39	66	78	71	91	57	66	78	64	57	99	135	51	95	87	53	69	70	75	52	73	96	71	50	67	109	51	78	71	66	85	86	65	79	61	85	102	48	108	104	57	121	60	76	120	56	62	104	104	62	55	89	54	124
AC010531.7	0	0	0	1	0	0	0	0	0	0	0	0	0	0	0	0	1	0	0	0	0	0	0	0	0	0	0	0	0	0	0	0	1	0	0	0	0	1	0	0	0	0	0	0	0	0	0	0	0	0	0	0	0	0	1	0	0	0	0	0	0	0	1	0	0	0	0	0	0	0	0	0	0	0	0	0	0	0	0	0	0	0	0	0	0	0	0	0	0	1	0	0	0	0	0	0	0	0	0	0
FBXO31	571	501	471	498	470	523	492	461	575	439	540	540	470	447	501	537	421	476	527	495	501	515	464	507	452	478	456	516	487	458	521	437	502	477	435	473	522	498	576	537	521	469	482	470	488	521	424	472	512	530	518	461	539	498	473	473	523	482	425	515	482	554	472	470	483	500	487	520	509	488	516	479	478	490	469	489	498	477	495	473	452	502	506	528	497	554	436	517	480	515	435	571	526	560	540	532	525	528	463	523
AC010531.5	13	16	5	1	10	11	16	17	12	2	10	9	12	1	8	9	7	6	11	14	12	6	5	9	10	4	11	14	6	5	8	17	10	13	7	11	5	13	9	5	15	6	10	11	11	8	8	5	5	6	10	7	12	10	17	17	17	10	13	10	5	9	12	13	19	19	12	8	10	15	16	5	12	18	11	9	6	3	14	7	4	9	6	10	5	12	11	5	9	7	9	15	9	5	5	11	10	11	12	11
MAP1LC3B	2505	2424	2579	2927	2712	2638	2538	2856	2280	2437	2552	2613	2376	2808	2761	2297	2576	2652	2264	2619	2824	2411	2268	2373	2659	2271	2354	2384	2696	2476	2531	2546	2413	2758	2890	2653	2489	2596	2739	2840	2138	2684	2890	2914	2520	2455	2367	2652	2473	2466	2384	2523	2277	2401	2443	2380	2431	2847	2780	2616	2650	2352	2521	2457	2465	2431	2494	2570	2542	2682	2555	2594	2683	2562	2637	2461	2741	2685	2907	2614	2569	2265	2299	2562	2460	2628	2486	2478	2378	2620	2569	2500	2607	2558	2674	2254	2635	2741	2447	2593
AC010531.3	4	4	6	2	5	7	4	7	7	6	2	6	5	6	6	1	7	1	7	2	5	9	6	7	6	8	9	6	3	4	7	2	4	5	2	4	9	6	7	3	6	3	5	6	6	5	5	7	3	8	9	8	3	5	4	2	3	4	8	2	7	6	10	6	6	5	7	6	4	4	5	5	9	11	7	3	6	2	6	3	3	8	6	5	1	8	4	5	7	7	2	1	10	6	3	9	12	2	8	4
ZCCHC14	329	545	538	483	398	468	567	375	507	393	504	327	468	423	438	440	458	518	484	510	474	524	458	332	490	365	490	328	442	604	308	394	533	334	404	409	617	454	471	406	607	584	502	497	399	375	512	511	404	371	469	542	486	372	487	412	514	390	457	308	463	514	334	483	442	388	531	435	513	461	451	351	517	390	435	394	418	459	424	403	471	377	374	519	477	437	393	423	563	474	364	462	531	392	399	391	422	476	556	464
AC105429.1	91	86	111	99	98	63	92	63	81	71	80	61	98	103	76	79	78	93	69	87	73	81	78	92	91	91	87	77	75	96	68	87	74	63	66	89	85	93	94	105	96	108	102	97	91	85	74	74	84	88	52	92	81	59	71	74	92	75	54	63	71	94	55	73	67	95	76	79	87	75	72	68	87	54	79	77	79	111	82	84	85	118	71	76	102	86	78	96	95	72	85	95	85	90	100	67	58	70	82	91
AC092720.1	14	23	14	22	12	21	18	7	17	7	23	20	13	12	12	11	7	14	17	20	18	12	17	7	14	8	8	11	18	11	17	11	12	14	14	19	27	10	14	10	16	16	12	12	16	8	9	22	14	9	24	9	13	15	16	8	14	25	6	17	19	11	15	16	11	8	19	14	24	13	15	18	12	11	13	10	12	19	17	10	16	6	23	15	25	22	11	16	8	18	10	14	13	30	19	13	10	18	11	31
JPH3	10	33	25	24	29	17	26	19	25	22	33	17	34	24	21	20	29	32	30	23	14	21	30	17	23	30	18	22	31	14	24	28	20	18	29	21	32	17	33	18	23	18	19	18	32	39	22	33	21	27	29	18	24	30	29	16	18	31	17	20	32	23	25	15	19	17	24	26	14	26	24	27	18	30	33	13	17	27	18	16	30	19	26	20	32	25	24	33	22	20	29	27	22	23	29	24	20	22	23	25
AC010536.3	0	0	0	2	0	0	1	1	0	6	0	2	0	1	1	0	0	0	0	2	3	0	0	1	1	0	1	1	0	0	1	0	1	3	1	3	2	1	6	1	0	2	0	0	0	1	0	0	4	1	3	1	0	0	3	4	0	2	3	1	2	0	1	0	0	0	0	2	2	0	0	0	1	1	0	2	0	1	2	3	0	0	2	1	2	0	0	2	0	0	0	5	0	1	2	2	1	0	0	0
AC010536.1	46	11	16	12	18	13	5	6	47	26	14	18	17	2	9	23	8	10	18	3	7	13	14	25	4	32	11	32	4	7	9	24	11	18	5	16	11	13	24	18	29	10	14	21	25	33	8	6	15	23	4	7	19	10	4	12	28	13	11	29	10	30	8	17	13	17	8	26	13	15	9	12	1	2	21	18	20	21	12	21	3	55	23	10	15	34	21	32	16	1	13	18	27	32	28	21	11	7	4	23
KLHDC4	1984	1997	1853	1888	1682	1497	1878	1577	2194	1650	2034	2076	1794	1432	1903	1987	1700	1637	1831	1727	1839	1714	1494	2005	1483	2126	1453	1798	1719	1625	1723	1866	1704	1692	1574	1885	2057	1600	2020	1578	1848	1389	1826	1527	1793	2157	1382	1912	1951	1936	1836	1340	1814	1950	1385	1606	1855	2063	1280	1896	1910	1911	1732	1586	1703	1448	1684	1865	1717	1427	1638	1862	1351	1567	1890	1688	1813	1803	1678	1686	1423	1961	1956	1570	2044	1866	1982	2368	1655	1570	1887	1620	1568	2331	1946	1648	1567	1719	1503	2084
AC126696.3	48	45	36	33	29	26	31	19	67	22	30	64	39	15	32	44	11	40	36	39	20	27	16	28	27	44	19	35	35	12	38	28	17	31	32	55	44	17	44	23	32	16	31	38	33	67	5	33	45	45	30	9	16	27	10	28	47	57	8	53	35	20	21	17	20	15	35	42	22	14	31	54	13	26	27	27	43	26	21	33	6	47	41	10	48	54	40	52	16	26	35	21	22	61	72	34	9	31	5	64
AC126696.1	174	85	100	91	82	50	55	62	235	112	100	148	112	34	68	149	45	75	93	46	56	90	62	142	45	158	36	168	49	56	70	106	51	117	72	84	91	79	134	98	123	64	89	106	126	141	26	47	144	122	58	44	99	82	22	88	167	81	45	165	81	86	50	77	82	102	57	107	68	63	94	101	29	36	91	122	104	115	50	139	50	246	110	39	143	139	94	197	75	36	104	127	101	192	198	120	25	53	29	160
SLC7A5	1281	592	805	509	741	612	408	523	1333	907	696	883	835	277	584	831	509	587	594	370	542	663	741	924	531	1220	455	1260	401	588	537	760	779	890	439	577	736	692	879	798	1130	614	572	678	818	1195	415	501	809	1042	407	510	713	729	326	667	979	549	532	1115	678	688	491	805	705	764	389	940	530	425	606	585	252	386	802	904	788	847	613	895	517	1431	878	431	1008	1022	860	1274	601	509	874	804	744	1174	1231	996	316	496	425	972
AC126696.2	1	0	0	0	0	1	0	0	0	1	1	1	1	0	2	1	2	2	2	0	1	0	2	1	2	0	0	3	0	1	0	0	1	1	0	0	2	3	0	0	2	1	0	0	2	1	1	1	0	1	0	0	0	2	1	0	0	1	1	0	2	0	1	4	2	0	0	6	2	0	0	0	0	2	2	1	0	0	3	0	2	1	2	1	2	2	2	4	0	1	2	0	0	1	3	3	1	1	3	2
CA5A	43	11	18	20	12	17	17	14	49	23	23	13	15	5	11	22	10	12	14	7	14	16	11	23	5	29	9	30	7	9	12	29	12	18	6	20	14	19	32	18	27	9	19	17	20	18	7	5	24	24	5	8	23	14	9	21	26	13	10	40	13	18	8	5	16	13	12	14	11	18	19	15	8	5	16	21	23	24	9	27	12	52	16	16	15	28	19	35	14	4	9	19	23	41	27	16	14	7	9	13
BANP	1409	1310	1247	1382	1342	1302	1281	1315	1263	1254	1347	1194	1324	1364	1283	1225	1228	1241	1368	1227	1254	1341	1314	1262	1216	1239	1186	1321	1378	1256	1263	1433	1184	1355	1250	1311	1175	1368	1355	1378	1251	1280	1331	1376	1298	1271	1145	1315	1328	1291	1273	1132	1213	1285	1375	1221	1164	1383	1254	1284	1240	1268	1374	1159	1245	1277	1294	1299	1373	1326	1331	1293	1248	1295	1217	1251	1311	1369	1388	1271	1270	1343	1278	1261	1274	1370	1289	1385	1275	1252	1293	1265	1286	1362	1402	1257	1367	1369	1220	1258
AC134312.4	145	100	103	112	115	107	116	95	153	128	122	97	125	104	144	92	123	113	150	112	103	96	114	131	104	102	102	144	89	101	112	122	110	141	81	114	105	148	121	113	137	103	94	122	85	109	103	104	118	124	102	95	117	135	121	114	96	102	106	129	107	115	138	102	118	132	89	159	130	117	129	99	84	99	126	109	114	107	128	133	118	126	119	113	88	130	127	117	141	110	109	128	101	120	109	123	146	107	107	82
AC134312.1	39	6	15	9	11	5	9	10	44	13	14	18	18	1	4	24	10	8	8	2	17	9	3	22	1	27	4	21	0	3	11	25	2	17	3	7	9	22	16	19	20	3	15	15	14	33	1	6	16	13	2	8	20	16	2	10	30	8	4	30	6	14	6	11	6	16	10	13	7	12	5	3	0	2	13	21	22	18	17	19	5	53	13	8	17	24	14	23	14	0	13	21	22	24	26	17	7	3	1	29
AC134312.5	1	0	4	1	4	1	3	2	0	0	0	1	3	2	0	1	2	1	2	4	3	0	0	2	1	1	3	1	1	0	0	1	0	2	4	0	2	4	5	4	1	0	4	2	0	0	1	1	2	3	4	6	3	1	2	0	2	3	2	4	2	2	1	1	1	1	0	3	6	3	1	1	1	4	4	1	0	0	1	0	1	0	1	1	2	2	1	2	1	2	4	0	0	1	5	3	4	3	1	1
LINC02182	3	2	13	3	10	7	6	4	4	10	7	17	5	20	5	7	7	9	5	8	7	8	7	3	11	2	5	5	5	8	7	9	5	11	11	12	6	9	7	9	7	7	12	10	4	13	6	12	6	2	5	6	4	4	14	5	8	9	14	8	9	9	5	4	5	5	6	7	4	10	8	10	9	8	11	7	10	14	9	8	13	3	13	5	8	6	5	4	9	7	9	11	15	5	8	2	2	10	7	7
AC138512.1	22	12	22	21	24	17	9	17	10	12	10	19	20	16	18	17	16	20	23	19	21	20	12	21	30	8	17	9	20	18	9	18	22	19	28	18	14	11	12	20	10	17	26	22	13	9	21	23	10	17	13	22	8	11	12	14	14	17	30	12	21	17	21	10	10	11	21	16	15	17	18	13	16	15	22	21	21	33	22	15	23	11	14	13	20	11	12	12	20	25	15	17	20	16	16	14	9	17	15	22
ZNF469	2	12	14	6	6	9	8	12	9	1	13	10	5	4	15	5	11	4	3	11	11	8	6	4	9	10	7	8	9	3	12	10	9	4	5	4	12	8	11	10	8	12	5	8	3	4	5	5	8	1	8	13	7	8	7	4	6	9	9	6	6	10	7	7	10	11	9	18	8	8	7	6	4	5	4	8	13	3	9	8	9	5	2	5	13	8	13	4	5	5	4	11	6	9	8	6	6	4	13	7
ZFPM1	220	223	230	223	228	261	288	298	193	227	240	238	209	227	326	182	291	188	217	235	287	228	259	255	216	286	154	210	226	242	217	207	341	243	174	162	298	255	236	211	216	215	225	194	203	210	229	281	219	245	236	213	254	277	236	212	158	202	237	200	240	290	288	266	255	202	188	248	251	218	220	174	190	203	267	216	205	152	279	176	190	133	239	293	199	221	305	219	208	232	241	171	230	246	180	292	231	254	246	197
AC116552.1	2	8	3	3	4	12	5	6	5	5	6	12	4	1	10	2	8	6	10	7	9	4	5	7	5	9	6	5	10	4	5	6	11	2	2	5	10	8	10	7	12	2	8	2	3	9	5	6	6	11	3	4	6	11	12	4	3	2	3	7	5	7	10	7	3	5	4	2	5	8	8	1	1	2	7	6	3	3	7	12	8	2	4	5	5	6	7	4	3	8	2	6	3	6	5	7	7	2	4	1
ZC3H18	1424	1533	1420	1528	1369	1398	1420	1412	1300	1298	1492	1578	1286	1368	1565	1446	1439	1435	1378	1437	1504	1458	1301	1302	1385	1429	1378	1317	1440	1475	1387	1345	1510	1404	1404	1427	1538	1455	1472	1467	1353	1431	1490	1440	1345	1377	1340	1505	1419	1361	1394	1432	1362	1365	1352	1303	1438	1525	1457	1369	1458	1429	1420	1550	1384	1296	1454	1484	1452	1362	1434	1481	1394	1406	1449	1444	1411	1354	1559	1440	1386	1147	1409	1367	1444	1502	1430	1425	1302	1467	1384	1345	1517	1436	1412	1310	1296	1397	1423	1433
IL17C	7	6	3	5	2	7	4	8	6	3	8	5	5	1	6	2	5	3	8	5	3	6	10	7	3	6	3	10	5	3	5	8	10	3	3	1	15	6	5	3	10	4	2	4	8	5	1	6	5	6	5	11	9	10	5	5	3	1	4	6	7	7	6	7	8	5	4	4	7	4	9	1	2	1	9	5	5	5	5	8	4	1	3	6	4	3	15	4	9	2	6	0	7	5	3	1	3	3	5	5
CYBA	24363	18038	21150	27031	20908	20298	19609	23234	16618	19535	20174	21592	18327	24481	27119	19678	18682	18245	18179	18278	23395	20030	17713	20937	19737	18134	20184	19976	26157	25986	21712	23013	19999	24684	24569	21555	20077	21535	22845	22526	14545	19696	31274	28450	21342	19909	17914	25885	19917	20953	17997	20934	16202	19312	17202	18831	18783	27326	24225	20495	19311	20829	19509	17511	18559	16931	22326	19429	18388	21470	24481	21888	27429	19856	17578	20897	26952	22342	28317	21134	20658	19895	16779	18357	20816	20367	22289	20404	17734	21395	21572	17388	24150	22399	23378	16166	20677	25036	19136	19337
MVD	640	854	832	881	706	670	876	809	622	637	816	896	674	621	878	728	780	670	725	801	834	727	644	730	701	739	636	594	782	682	736	740	882	660	734	798	882	618	830	636	640	584	870	647	728	726	595	867	750	748	802	613	680	747	652	540	621	799	617	683	891	767	807	669	715	557	654	806	678	580	654	771	685	676	809	648	729	687	807	708	658	557	731	616	738	726	899	802	620	753	775	601	642	846	754	540	644	786	719	812
SNAI3-AS1	248	265	257	236	197	226	280	266	252	207	251	299	242	186	255	238	251	241	248	239	238	233	301	204	246	244	201	255	232	248	244	200	305	213	206	210	325	250	267	245	312	272	248	239	208	274	198	273	256	252	273	216	202	293	238	209	212	232	218	250	267	254	284	296	264	234	211	270	271	178	249	230	200	253	295	232	222	174	271	218	208	193	243	275	280	255	288	288	203	243	288	200	206	250	272	243	232	269	231	300
SNAI3	737	848	759	713	731	623	849	717	730	681	734	798	761	585	680	818	721	707	759	694	665	686	661	656	673	755	658	725	692	679	734	691	773	644	674	725	819	632	719	628	861	671	707	636	698	751	696	753	744	727	745	659	683	777	673	690	728	830	631	718	847	768	724	730	808	692	699	832	791	631	690	734	629	686	822	699	710	609	666	669	598	653	756	680	807	772	798	906	656	709	778	635	640	812	798	741	686	740	739	794
RNF166	1346	1253	1564	1692	1486	1302	1459	1474	1295	1363	1412	1426	1247	1343	1579	1359	1533	1331	1123	1387	1651	1443	1242	1567	1432	1390	1412	1259	1422	1669	1195	1519	1479	1492	1533	1465	1434	1458	1409	1400	1269	1393	1621	1573	1418	1439	1374	1513	1404	1293	1298	1445	1451	1235	1227	1299	1427	1425	1477	1331	1298	1501	1255	1406	1302	1235	1296	1287	1267	1359	1357	1370	1541	1248	1406	1392	1503	1607	1553	1406	1466	1392	1255	1302	1305	1289	1437	1415	1231	1565	1296	1332	1521	1509	1267	1175	1196	1494	1502	1302
CTU2	156	190	179	210	199	174	216	193	151	168	189	181	168	203	158	180	178	209	198	213	185	149	176	150	193	187	164	176	189	181	189	162	210	162	181	197	185	161	169	171	208	175	159	147	168	179	177	210	202	149	193	180	194	197	181	190	186	222	151	172	217	156	198	202	228	161	191	217	172	178	169	213	176	208	194	167	191	193	168	137	165	144	199	161	228	184	172	213	183	187	163	169	144	158	174	167	198	208	195	183
AC138028.6	12	11	5	7	8	11	3	4	4	5	4	4	8	4	6	10	6	3	1	4	4	10	11	8	10	7	8	8	5	12	13	5	12	15	7	3	4	4	4	6	9	9	10	7	3	3	10	4	9	11	4	6	10	7	7	15	3	8	7	4	5	12	3	10	8	9	11	3	7	9	16	4	15	5	3	14	8	10	5	5	9	4	10	9	8	5	8	6	10	13	8	7	9	4	7	8	4	5	8	5
PIEZO1	677	688	769	954	657	601	631	650	582	611	652	811	519	806	920	703	581	706	567	687	794	603	581	536	677	499	699	550	901	915	610	691	657	742	844	792	732	719	762	621	548	700	993	965	647	684	612	905	689	666	614	687	502	517	572	614	653	999	800	667	666	617	502	657	602	463	760	685	591	661	817	822	976	681	586	744	921	713	912	581	696	491	581	527	751	688	630	659	556	828	717	575	734	798	797	410	533	860	648	688
AC138028.4	1	0	0	3	0	1	1	0	0	0	2	1	0	2	0	2	1	0	2	0	2	1	1	0	2	0	2	1	1	1	2	0	0	1	0	2	2	1	0	0	0	1	1	2	0	0	3	3	3	1	2	1	0	1	1	1	0	1	2	2	0	3	1	1	1	0	2	3	0	0	2	0	3	1	0	1	0	1	0	0	0	3	0	1	0	0	1	1	3	1	1	0	0	1	0	3	0	0	2	0
AC138028.2	3	2	1	2	3	2	3	5	2	4	4	2	3	5	6	4	7	2	6	1	6	2	5	5	1	4	2	2	4	2	4	2	2	1	4	1	4	3	1	1	3	5	3	2	2	1	4	5	3	6	5	4	3	7	4	2	3	2	5	6	3	5	8	3	4	5	6	3	3	8	3	4	7	8	2	3	7	5	4	4	4	5	2	5	3	1	1	2	2	2	4	4	0	2	2	3	7	4	6	4
AC138028.5	0	0	0	0	1	0	0	0	1	0	0	0	0	1	0	0	0	0	1	0	0	0	1	0	0	0	0	0	0	1	0	2	0	0	0	0	0	0	0	0	0	1	0	1	0	0	0	0	0	0	1	0	0	0	1	1	0	0	0	0	1	2	0	0	0	0	0	0	1	0	0	0	1	0	0	1	0	1	0	0	0	0	0	1	1	1	0	0	2	0	0	0	0	0	0	2	0	0	0	0
AC138028.1	44	39	48	47	35	48	53	41	34	44	33	32	36	52	56	26	45	51	38	36	47	44	38	41	33	37	40	40	54	51	33	32	68	34	36	40	50	55	50	44	44	40	49	46	36	42	48	58	37	44	42	31	36	31	43	34	27	35	54	29	39	59	46	45	32	28	42	39	45	71	37	24	37	39	41	52	45	42	59	49	49	26	41	56	45	37	39	40	44	56	36	55	45	29	29	39	47	57	48	41
CDT1	8	30	23	19	3	17	15	9	12	4	8	14	10	11	6	22	9	20	21	14	13	11	8	7	13	10	5	5	18	12	18	8	10	5	22	8	18	8	10	11	15	17	24	7	10	14	8	21	20	9	16	12	11	7	13	10	12	31	9	13	17	13	8	10	17	8	16	12	12	9	13	17	11	12	9	7	15	8	13	11	8	1	10	10	12	21	13	12	14	7	9	11	7	23	25	8	11	24	11	17
APRT	11207	10819	11321	10993	10692	9198	10495	10256	11632	9333	10607	11533	10459	10003	9931	11718	9565	10762	10075	9991	10953	10263	9134	9915	10923	9483	9708	9855	10032	10003	9135	10531	8711	10237	11241	11185	10751	10702	11278	10144	11024	10426	11058	11677	10293	11132	9213	10388	11295	10258	9988	10169	9411	10053	8901	10056	12470	11761	10018	11630	10415	9888	9111	10453	9947	9465	9437	10887	10201	9470	9867	10643	10140	10150	10099	10785	11481	10623	10045	10619	9588	11637	9562	9285	11289	11331	9810	12157	9438	9894	10424	9994	10434	11749	12075	9238	9553	10243	10227	11463
GALNS	280	358	351	335	385	393	346	365	221	342	315	327	325	353	363	311	321	309	329	317	354	317	265	283	372	262	330	324	375	358	333	332	262	346	355	349	321	338	360	326	254	370	362	383	308	293	327	373	359	333	376	353	243	345	372	338	286	358	386	328	365	317	358	298	339	302	357	333	356	353	331	321	337	369	324	311	347	299	406	305	317	255	300	347	323	366	340	280	288	307	326	270	331	249	309	276	429	341	320	294
TRAPPC2L	2565	2602	2607	2582	2501	2439	2315	2517	2303	2190	2456	2944	2430	2450	2555	2714	1995	2632	2441	2479	2451	2212	1921	1994	2536	2106	2265	2201	2835	2112	2547	2263	2067	2426	2867	2694	2576	2396	2820	2489	2104	2408	2800	2849	2331	2535	1999	2712	2698	2499	2516	2256	1890	2450	2232	2168	2625	3222	2451	2854	2603	2066	2338	2229	2391	2023	2430	2665	2435	2287	2436	2720	2491	2597	2411	2359	2623	2251	2627	2455	2108	2187	2293	2206	2732	2725	2352	2771	2121	2446	2668	2154	2406	2796	3093	2081	2404	2559	2123	2750
PABPN1L	3	0	2	1	1	2	1	1	1	3	0	3	0	4	0	4	1	0	0	3	3	4	0	2	1	1	2	1	4	1	1	1	0	2	2	2	1	3	2	1	1	5	1	0	0	1	4	0	3	2	3	1	1	4	5	0	1	0	1	3	0	1	1	0	4	2	0	1	0	4	1	0	1	5	1	0	1	0	1	4	1	1	0	1	0	0	1	0	0	0	1	2	2	0	3	3	2	2	2	3
CBFA2T3	1185	429	521	629	646	644	309	620	1048	749	602	682	545	528	604	669	300	350	528	276	564	595	329	835	369	861	446	976	497	476	668	688	255	894	630	558	413	651	883	850	511	542	817	942	749	806	316	435	723	749	356	496	469	538	325	630	779	680	624	1036	363	548	396	390	469	591	520	661	374	552	617	528	579	483	429	751	827	841	681	819	356	1269	531	466	629	914	577	835	502	349	606	755	842	867	1098	780	587	474	231	714
AC092384.2	0	0	0	0	0	1	1	0	0	0	0	2	0	0	0	0	0	0	0	0	0	0	1	1	0	0	1	0	1	0	0	0	1	0	0	1	1	0	0	0	0	0	0	0	0	0	0	0	0	0	3	0	0	1	1	2	0	0	0	1	0	0	0	1	0	0	0	0	0	0	0	1	0	0	0	0	0	1	0	0	0	0	0	0	1	0	0	0	0	1	0	0	0	0	0	0	0	0	0	0
AC092384.3	3	3	3	4	9	1	1	4	1	1	3	6	2	4	8	6	2	1	2	1	3	3	0	3	8	1	2	2	8	4	4	3	3	7	10	3	2	4	3	4	1	5	7	6	4	4	1	4	1	4	2	7	1	4	3	3	3	4	10	5	2	3	1	2	1	0	4	5	0	2	8	5	7	3	1	5	7	4	5	6	3	5	1	5	3	4	5	3	1	5	1	3	8	2	3	5	10	7	7	4
AC092384.1	96	27	50	45	60	60	24	44	88	74	53	54	46	55	41	54	35	28	40	28	62	53	33	80	35	82	42	81	51	44	63	67	23	81	48	47	33	56	59	79	54	44	72	93	70	83	33	46	57	68	18	46	60	54	27	47	79	44	36	81	21	41	32	33	32	43	47	45	36	47	62	53	53	24	41	69	92	70	63	80	40	110	49	47	58	52	50	59	43	32	49	58	71	80	90	64	48	38	22	70
AC135782.2	1	0	0	0	2	1	1	2	0	0	1	1	2	2	1	1	0	0	1	3	0	0	3	2	1	0	1	4	1	0	3	0	0	0	1	0	1	0	2	1	0	2	0	2	0	0	0	1	1	1	1	1	0	2	1	3	0	1	2	2	0	0	1	1	2	2	1	1	1	1	0	0	0	3	1	2	1	1	1	2	1	1	2	3	2	0	0	2	2	0	1	3	0	0	1	2	4	3	0	1
AC135782.1	16	15	18	28	20	15	9	17	10	24	16	21	12	12	25	17	16	17	18	9	12	18	24	20	16	12	42	23	25	29	21	14	20	26	27	16	15	13	17	28	17	26	35	26	14	10	23	26	20	18	20	27	16	17	10	24	17	25	22	16	11	21	10	23	13	23	25	18	5	16	19	17	45	24	9	21	23	19	20	17	24	20	14	13	17	13	12	10	21	24	18	20	21	18	17	19	13	29	20	15
ACSF3	953	1109	976	1067	912	867	920	841	909	811	994	1160	981	881	972	1081	741	1016	1035	930	858	795	801	725	984	778	871	860	1066	901	1028	811	797	885	1051	958	1094	822	1068	860	923	856	941	1022	824	959	683	1059	1053	962	1000	769	689	922	811	847	915	1398	785	1080	1104	807	939	905	948	725	939	1023	1006	784	1017	1113	845	974	891	859	978	804	876	814	760	803	975	799	1122	1005	867	1175	759	971	1052	777	795	1125	1257	764	844	998	733	1055
AC135782.3	8	9	8	5	6	6	16	6	8	8	9	2	5	9	0	6	3	9	9	11	7	6	5	6	8	7	6	10	6	6	7	8	6	4	9	10	6	8	7	8	10	11	1	9	6	7	6	5	9	11	7	11	13	3	8	6	6	9	7	5	10	8	6	7	5	8	8	6	11	6	3	7	10	6	8	11	4	11	3	5	3	0	4	11	13	11	4	5	9	6	6	16	8	6	7	3	13	7	9	7
LINC00304	6	7	8	3	5	4	6	5	5	5	13	7	8	3	5	3	9	8	6	6	6	3	9	7	7	6	4	1	8	8	4	8	6	1	5	10	7	3	8	9	3	6	3	6	10	7	2	10	4	4	7	10	9	11	9	5	3	4	11	3	6	3	5	7	4	6	5	5	2	10	4	5	2	2	9	10	2	4	3	9	11	4	5	7	6	10	5	8	7	8	8	8	7	3	6	9	9	5	10	9
CDH15	2	11	6	5	3	2	5	2	0	1	0	1	5	2	4	6	1	3	0	3	4	5	1	1	6	3	5	4	0	2	0	1	3	3	7	2	4	4	2	1	10	3	7	3	2	1	5	3	3	2	3	1	2	2	1	2	4	2	2	4	3	4	1	2	5	6	9	6	7	5	3	1	4	3	3	1	6	4	6	3	2	0	1	4	1	1	3	3	8	1	1	2	0	1	0	7	1	5	9	4
SLC22A31	0	1	4	3	1	2	2	1	1	4	2	2	6	2	0	1	1	7	2	1	3	1	1	3	4	2	1	0	2	4	0	0	1	0	3	2	0	2	2	0	0	1	1	3	2	2	3	1	2	0	3	4	1	1	1	0	4	0	2	1	0	1	1	2	0	2	3	0	1	0	1	1	0	4	1	0	0	2	0	4	1	2	1	2	2	2	0	4	1	0	2	0	1	0	0	2	2	1	6	1
AC009113.1	64	68	49	66	69	65	88	76	50	67	51	53	60	85	77	57	61	57	74	61	68	64	69	51	75	65	60	52	64	72	59	65	81	51	62	51	64	58	71	65	88	66	55	64	58	49	71	84	70	57	57	74	66	75	74	65	53	65	65	64	59	69	73	81	72	52	70	70	90	63	71	47	81	66	58	68	73	53	83	55	75	59	47	78	51	53	53	50	75	69	65	60	62	54	56	51	74	74	88	52
ZNF778	283	342	317	362	375	323	372	309	308	293	385	335	343	327	367	295	345	359	324	381	370	322	322	370	347	353	242	346	338	342	302	344	408	332	356	368	363	302	345	355	278	336	308	289	340	358	330	338	307	302	369	306	348	316	307	262	287	342	288	292	383	317	365	345	318	296	312	331	340	359	282	364	306	275	383	337	313	419	328	322	322	224	375	350	399	300	377	305	328	346	340	348	291	319	302	320	310	382	332	380
ANKRD11	12095	9631	9874	10321	10096	10201	9503	10270	11480	10319	10356	10272	10202	9599	10458	10651	9278	9318	10435	9514	10391	10386	9305	11351	9215	11127	9261	11553	9709	9341	10244	10708	8853	10884	9847	9881	9961	10212	11275	10649	10241	9982	10541	11199	10447	11017	8700	9572	10538	10765	9488	9412	9941	10215	9809	9941	10840	10257	9903	11393	9584	10226	9962	9385	10087	10381	9761	10633	9576	10033	10084	9287	9443	9336	9831	10564	11236	10628	10830	11203	9171	12361	9488	9920	10235	11505	10116	11293	10175	9153	9952	10588	10948	11335	11678	11001	10211	9766	8997	10710
AC137932.3	260	291	259	277	328	273	338	260	213	275	280	231	314	309	284	252	317	270	316	283	310	284	295	270	290	278	292	251	265	257	225	283	311	254	194	252	288	256	287	257	299	335	213	237	276	272	294	280	260	329	332	277	248	342	334	294	233	243	247	235	317	285	266	306	324	276	269	269	322	287	260	211	241	269	316	307	265	239	297	253	313	217	275	342	287	272	273	288	314	280	246	245	289	255	191	269	350	266	306	228
AC137932.1	5	4	7	8	6	8	5	2	9	7	6	0	3	9	1	2	5	7	3	7	2	7	6	5	7	6	6	8	3	4	1	5	1	3	10	1	4	7	7	5	4	3	7	1	7	5	5	3	5	4	4	3	3	3	4	5	5	4	3	5	7	1	4	2	3	5	2	1	5	5	1	5	5	6	5	1	7	9	1	2	3	7	8	2	6	5	2	3	3	4	4	4	8	2	3	3	8	1	8	5
AC137932.2	35	63	96	91	131	70	44	36	33	80	141	45	63	129	25	23	85	124	70	160	38	49	48	96	99	71	99	53	54	31	58	104	37	87	147	107	49	66	80	167	32	63	56	38	111	78	32	32	30	67	67	27	62	52	37	25	28	66	47	68	85	39	67	31	38	52	72	49	50	137	38	132	35	33	135	27	65	223	19	93	83	58	143	66	125	40	40	20	68	87	93	103	30	48	93	47	36	58	38	120
AC092120.3	1209	940	684	811	903	968	925	917	850	999	988	809	1022	913	997	954	886	782	1079	793	869	1027	956	913	758	972	804	1209	924	797	1020	1055	820	906	730	857	929	937	1031	959	898	1007	840	980	956	894	888	847	922	992	937	817	831	1082	1009	947	739	919	890	999	880	921	1071	786	1116	1158	901	1006	1028	924	993	749	818	920	932	866	959	835	1117	1026	852	1065	872	1088	940	1069	999	982	973	780	901	932	905	898	979	1112	1086	929	877	836
SPG7	2785	2660	2380	2690	2661	2719	2771	2813	2513	2599	2593	2376	2792	2904	2767	2561	2625	2489	2749	2604	2756	2763	2682	2707	2522	2671	2568	2625	2564	2699	2717	2825	2688	2581	2498	2600	2793	2895	2730	2755	2700	2848	2776	2975	2740	2542	2702	2588	2723	2695	2679	2742	2616	2779	2924	2688	2596	2688	2628	2490	2460	2720	2776	2643	2815	2668	2675	2640	2848	2732	2807	2450	2648	2686	2658	2679	2657	2692	2873	2614	2681	2670	2451	3007	2559	2808	2619	2732	2808	2604	2633	2823	2883	2654	2708	2800	3164	2771	2864	2424
AC092123.1	44	35	46	49	46	59	61	41	36	37	53	38	68	69	55	52	54	43	56	48	57	50	58	45	62	45	46	36	66	48	43	57	59	42	53	40	56	56	52	56	66	61	41	66	49	37	58	61	50	48	46	65	43	50	46	49	49	44	45	41	45	46	50	45	56	43	52	58	57	65	55	42	54	53	45	37	53	52	58	42	71	41	38	58	40	58	44	60	57	55	44	56	52	40	37	54	74	37	52	57
RPL13	244715	254548	228033	251935	269165	234882	276615	255726	228750	233585	249785	207688	280339	303125	247700	274250	239456	261897	280917	247039	244363	261691	261760	219332	277438	205738	254215	244082	246545	261908	229639	258336	203749	234389	255200	263913	254033	280815	263700	248680	276231	304194	246028	291117	250897	234514	265459	245302	263194	246776	270031	272446	229294	264522	276362	271238	265024	274223	255738	240124	242980	250474	243426	250778	269916	247951	255723	250258	274637	260836	252473	224348	271342	281688	248219	242519	259329	248145	247878	248016	249121	262030	208599	298522	250940	272327	202757	263239	278977	238502	243696	250501	263079	221623	242869	250681	313973	253229	286298	237694
CPNE7	38	20	36	16	25	19	30	19	20	40	21	58	30	20	48	14	35	37	24	15	23	19	78	5	42	22	15	43	22	63	11	14	78	38	6	18	51	48	20	28	65	50	15	30	22	31	47	29	29	40	13	47	20	52	23	44	21	17	46	21	63	15	20	75	66	39	12	53	42	14	33	22	15	21	47	25	20	13	28	18	40	5	37	41	51	24	30	41	17	35	41	16	11	32	36	40	12	35	47	25
DPEP1	10	33	14	15	7	1	20	13	11	4	22	31	20	12	18	23	6	23	23	17	8	3	13	4	15	2	13	6	21	9	23	4	13	8	25	23	24	6	23	13	7	9	17	15	7	20	4	26	24	12	24	5	6	17	9	11	15	41	6	14	24	4	20	12	14	8	11	22	21	6	10	23	5	20	15	10	14	7	7	7	10	1	24	1	26	9	18	31	5	16	21	5	3	19	26	4	3	12	8	29
CHMP1A	1002	941	876	1099	907	947	914	986	889	860	964	928	827	973	1075	868	835	831	849	870	1022	906	829	869	879	825	870	857	990	992	861	943	868	1000	975	959	961	960	1064	953	821	926	1175	1107	946	885	819	985	930	897	816	923	814	853	868	883	938	1068	992	918	808	947	901	822	860	876	991	875	879	932	963	927	1042	862	856	958	1040	961	1157	904	893	851	749	910	927	909	941	941	863	963	866	958	1035	922	954	868	885	994	860	894
SPATA33	248	332	301	321	257	299	324	319	261	235	287	338	274	282	313	264	247	282	286	314	285	238	233	228	275	220	256	239	313	271	354	247	285	270	314	284	392	259	273	294	251	250	306	302	227	271	256	356	338	273	319	261	260	295	294	254	222	392	234	297	361	272	308	256	294	228	310	332	349	289	306	324	270	280	250	271	283	241	273	220	239	177	324	287	269	281	281	293	258	294	305	219	246	307	301	292	266	315	262	307
AC010538.1	23	18	29	21	27	19	27	14	14	20	19	33	23	27	25	18	21	21	30	25	23	12	11	25	30	11	11	7	19	19	26	21	21	17	29	22	17	22	21	17	9	17	27	17	20	11	14	34	28	20	24	23	14	21	17	17	25	36	13	30	37	16	26	21	24	15	21	31	25	24	19	37	23	26	21	9	22	15	18	16	15	12	25	19	29	15	26	30	23	19	26	5	20	26	32	15	29	28	22	21
CDK10	658	717	634	738	768	694	757	664	694	660	655	572	697	752	744	657	722	677	723	679	675	681	659	652	677	614	606	654	678	656	680	646	625	668	680	666	681	723	721	649	717	754	691	714	625	614	640	689	696	641	699	674	635	667	666	636	655	689	657	639	667	725	667	679	653	604	666	707	734	676	686	611	660	685	629	652	669	662	711	619	636	652	659	772	681	712	654	664	727	702	643	669	668	671	656	679	741	720	689	670
LINC02166	11	7	5	15	4	4	8	9	5	6	9	2	12	14	7	8	8	8	11	15	10	9	12	9	17	6	8	9	10	14	8	15	5	9	12	11	4	10	3	13	8	6	12	12	16	6	5	13	8	10	7	9	7	11	7	6	4	6	8	6	10	3	9	4	8	10	10	3	7	9	12	9	12	8	9	5	14	13	15	8	13	13	6	11	14	4	9	9	15	8	7	11	10	6	3	5	5	8	4	8
SPATA2L	212	193	200	291	212	250	215	266	134	225	198	198	194	266	295	163	223	210	184	199	262	238	236	225	216	184	222	202	295	275	240	220	233	259	253	201	197	218	210	243	153	221	385	334	230	194	229	308	206	210	200	223	171	204	195	208	177	233	286	183	228	228	227	197	180	207	246	191	206	242	237	222	287	176	182	202	300	242	320	243	267	166	163	213	202	172	218	165	179	241	243	204	258	224	227	145	256	291	233	163
VPS9D1	393	493	583	547	542	511	519	543	379	485	485	563	476	558	470	543	497	555	442	503	531	498	460	510	579	418	517	355	577	457	502	472	526	467	670	547	508	438	468	498	354	422	541	466	435	502	474	600	483	428	572	515	410	463	433	417	470	574	619	489	540	472	557	487	366	366	483	494	433	493	481	544	551	550	501	435	560	517	480	434	522	393	499	423	499	485	491	452	361	529	507	387	403	494	477	380	459	487	526	513
VPS9D1-AS1	14	52	28	28	22	11	27	16	26	20	22	26	29	25	23	38	8	40	35	31	22	22	19	25	31	29	25	19	23	26	32	18	22	19	23	23	36	24	23	27	32	32	22	17	20	23	28	24	33	22	24	28	15	33	14	17	25	32	16	22	32	27	13	30	27	25	16	17	28	20	21	23	18	40	34	23	23	28	15	18	25	30	20	13	29	25	14	32	23	14	23	25	16	34	34	18	20	27	29	36
ZNF276	1195	1396	1295	1368	1256	1241	1489	1431	1350	1209	1349	1190	1274	1281	1398	1245	1531	1263	1207	1383	1518	1328	1229	1484	1229	1392	1240	1160	1130	1344	1218	1320	1474	1222	1147	1219	1458	1296	1308	1207	1362	1315	1367	1211	1247	1331	1313	1325	1297	1354	1354	1249	1431	1324	1286	1285	1222	1242	1207	1130	1323	1530	1256	1444	1294	1174	1218	1287	1372	1158	1176	1239	1238	1242	1402	1280	1265	1218	1393	1202	1220	1253	1314	1404	1201	1222	1393	1353	1362	1389	1228	1339	1250	1387	1060	1298	1423	1404	1442	1310
FANCA	495	399	385	481	345	388	379	420	406	329	419	453	391	406	480	362	371	355	410	370	433	376	350	403	342	406	331	465	405	383	412	375	376	412	411	402	389	380	482	416	343	338	538	511	426	412	296	452	399	387	361	329	338	412	340	347	382	464	380	432	425	386	428	339	365	331	399	375	376	398	433	448	361	374	370	403	475	410	499	358	386	384	392	348	461	425	388	458	371	383	399	383	442	517	415	362	350	417	290	419
SPIRE2	151	140	134	114	111	111	137	124	174	109	152	139	123	105	143	117	149	105	116	105	120	135	123	142	107	196	96	138	112	120	115	137	134	148	94	128	140	137	126	120	145	103	113	118	112	144	89	113	122	136	123	115	132	151	101	113	125	118	101	159	116	129	134	137	130	103	117	147	123	112	124	97	75	96	153	100	140	130	155	140	105	160	151	104	127	116	158	132	130	124	128	139	130	157	162	121	131	106	101	138
TCF25	11328	10983	11059	11612	10293	9855	10560	10702	10707	9607	11171	12172	10117	10099	11625	10927	9946	10468	10496	10512	11247	9999	9091	10731	10112	10375	9415	10144	11157	9828	10790	10443	10314	10626	10978	11040	10828	10103	11560	10262	9148	9593	11977	10824	10704	11165	8772	11142	11017	10794	10548	9462	9706	10609	9345	9404	10391	12327	9828	11164	10917	10425	10530	9608	9892	9338	10376	10721	10154	9613	10460	11122	10036	10343	10513	10240	11366	10392	11486	10418	9482	10216	10541	9496	11203	10988	11488	11737	9524	10090	10958	9456	10069	12057	11857	9376	9961	11118	9377	11468
MC1R	98	122	115	124	131	111	141	140	100	126	153	131	122	132	114	124	157	124	113	151	159	119	141	149	115	159	117	125	133	113	111	145	160	128	125	133	109	112	101	135	125	137	113	80	153	140	146	123	127	127	159	124	153	150	107	108	100	104	143	105	127	168	159	120	149	130	114	106	138	101	129	138	114	148	174	113	100	122	114	110	123	110	151	137	106	85	190	137	129	130	118	127	102	132	80	145	159	166	149	127
AC092143.2	1	0	0	1	1	2	0	0	0	0	0	0	0	0	0	0	1	0	0	0	0	0	0	0	1	0	0	1	1	0	1	0	0	0	1	0	0	0	1	0	0	0	1	1	0	0	0	0	0	1	2	1	1	0	0	0	1	0	0	1	0	0	0	0	0	0	1	0	0	0	0	0	0	0	1	0	0	0	1	1	0	0	0	1	0	0	0	0	1	0	0	1	1	0	1	3	1	1	0	0
TUBB3	12	12	7	5	1	5	16	11	3	8	15	9	12	4	24	3	12	12	30	4	8	11	20	18	7	3	6	9	16	6	8	17	9	9	6	7	3	5	1	7	2	1	10	1	13	9	6	17	8	4	12	6	12	21	16	10	6	9	7	5	13	6	31	6	12	35	16	8	3	25	19	11	6	6	10	4	15	2	19	17	13	5	7	7	9	2	15	7	10	5	1	1	9	11	12	13	10	12	7	10
DEF8	1544	1666	1505	1557	1428	1248	1238	1194	1329	902	1431	2159	1253	1119	1353	1708	774	1524	1569	1400	1120	1000	824	1042	1321	978	1166	1147	1779	1061	1587	1106	902	1179	1787	1671	1312	905	1621	1359	933	944	1590	1384	1118	1548	725	1567	1636	1251	1446	954	826	1325	994	1009	1429	2337	1120	1722	1677	840	1356	960	1170	943	1466	1537	1229	1096	1397	1928	1272	1420	1219	1129	1604	1343	1222	1359	897	1103	1528	718	1771	1624	1378	1779	909	1196	1631	943	986	1789	2152	854	864	1330	760	1950
CENPBD1	96	112	97	108	101	86	99	67	57	81	71	90	92	103	78	80	67	82	95	92	94	79	75	64	84	59	89	67	100	92	80	76	71	76	108	84	115	92	95	88	80	97	106	104	74	71	87	109	88	78	94	92	74	84	107	77	84	108	80	87	91	79	74	102	81	82	93	96	83	57	99	83	95	96	69	87	109	62	107	85	87	72	86	80	84	93	85	105	93	62	91	60	88	71	106	65	87	105	120	90
DBNDD1	69	40	27	19	17	37	34	30	67	28	38	14	52	28	47	26	32	32	70	32	31	40	73	51	17	28	25	86	44	26	41	77	15	46	19	39	26	30	30	33	59	14	31	31	33	43	19	41	27	59	27	31	31	53	69	51	50	28	20	38	28	28	78	31	47	103	41	44	32	50	94	32	20	30	43	30	56	30	56	91	62	67	44	13	40	34	41	55	53	15	37	25	49	47	58	41	40	32	28	50
GAS8	114	94	92	123	86	84	98	82	62	66	97	84	91	108	97	86	87	109	116	104	63	73	106	77	97	65	93	68	103	110	84	101	77	84	112	106	102	94	77	87	73	109	101	110	106	76	82	104	81	80	110	91	78	92	94	96	86	115	83	76	112	80	82	68	75	104	132	98	110	105	120	93	115	97	80	91	101	93	105	84	105	67	91	80	121	71	73	79	88	87	104	74	111	85	112	58	72	117	93	105
PRDM7	1	0	0	2	1	1	0	2	0	0	1	0	2	1	3	3	2	1	0	1	0	1	2	3	4	0	1	1	1	1	1	1	2	0	0	1	1	2	0	4	1	0	0	4	2	0	2	1	2	0	1	3	0	4	2	0	0	1	0	1	1	0	4	1	0	0	1	2	0	0	2	2	0	0	0	2	2	0	3	0	1	0	0	2	2	2	0	2	0	0	2	0	0	0	1	0	0	0	0	1
FAM157C	183	128	202	189	203	209	129	183	182	196	192	162	166	180	154	170	151	174	142	178	192	175	127	189	185	169	186	155	170	148	174	210	117	202	226	184	136	163	173	225	116	163	224	225	188	180	142	162	172	166	125	156	139	155	127	155	220	201	215	228	136	132	145	148	118	179	178	168	143	206	135	171	172	142	163	183	207	226	187	219	153	209	135	167	160	171	147	142	170	160	162	214	192	193	201	156	161	137	149	165
AC133919.1	4	8	9	10	11	12	6	15	4	15	11	6	7	11	17	12	9	5	9	5	11	11	10	12	3	10	7	6	14	12	10	13	17	10	14	6	7	12	11	6	7	7	13	11	10	5	11	11	9	6	16	6	7	8	12	7	5	11	17	10	12	18	13	5	8	7	13	13	5	11	11	5	10	7	3	11	9	8	10	6	12	8	3	11	6	10	7	6	6	4	8	3	8	2	2	9	13	12	11	5
AC133919.2	28	19	23	29	31	21	18	24	11	26	31	8	11	32	32	13	18	24	13	24	20	17	19	31	26	12	26	23	25	28	13	30	18	26	26	25	16	35	22	24	22	22	38	35	22	24	20	22	19	27	18	22	16	17	15	12	15	27	24	22	18	19	13	16	16	19	30	10	19	24	22	31	33	17	26	23	30	45	30	22	23	16	7	30	21	21	21	9	20	25	17	20	23	27	18	10	23	30	14	16
LINC02193	56	67	74	96	64	69	65	79	60	55	74	82	89	83	73	89	56	71	80	76	76	73	61	64	99	60	60	56	88	67	58	83	63	76	89	80	85	59	67	69	62	78	79	74	89	73	66	67	79	74	67	62	57	74	69	65	66	118	66	64	85	57	77	54	68	62	74	66	97	71	96	77	64	77	86	68	71	68	63	68	82	67	71	72	73	89	72	86	67	87	74	67	63	58	85	50	69	71	86	68
AC240565.2	0	0	1	0	1	0	0	0	0	0	0	1	0	0	0	0	2	1	0	0	0	1	0	0	1	0	0	0	0	0	1	0	0	1	0	0	0	1	0	1	1	1	0	0	0	0	1	0	1	0	0	1	0	0	0	0	0	0	1	2	0	0	0	1	0	0	0	2	0	0	2	0	0	1	0	0	1	0	0	2	0	1	0	0	0	2	0	1	0	0	0	0	0	1	0	0	0	0	0	0
AC240565.1	4	11	5	16	17	12	9	13	4	7	25	8	23	9	3	5	15	24	8	13	4	11	10	19	18	9	9	10	2	9	16	22	4	13	23	13	6	12	10	30	4	8	3	5	27	15	5	0	5	3	7	4	13	4	4	6	4	4	8	6	4	0	10	4	5	7	5	9	11	20	6	14	3	6	13	3	6	25	6	20	6	4	25	10	14	6	9	2	12	7	6	17	5	6	19	9	3	9	4	13
SCGB1C2	14	27	42	43	63	36	15	21	25	43	76	16	40	58	8	4	39	68	24	73	20	23	22	46	43	53	30	19	20	5	25	30	16	41	64	59	16	26	28	67	11	26	24	5	54	37	6	9	11	31	30	5	32	18	20	5	14	22	28	30	34	12	27	15	18	17	35	12	28	56	9	74	10	14	88	8	15	118	6	46	44	14	49	29	59	10	25	4	34	49	29	48	9	13	48	24	10	24	10	49
DOC2B	27	0	5	38	12	14	7	13	2	18	5	5	4	35	28	1	3	3	7	7	32	7	14	6	8	8	27	15	34	73	14	27	16	40	16	12	7	25	15	14	5	12	40	35	12	7	17	30	13	18	2	17	14	8	6	25	11	44	30	4	2	17	1	6	3	6	28	7	18	23	36	15	53	8	5	11	37	23	31	7	25	9	6	20	23	3	8	8	20	29	22	11	19	15	16	7	10	31	7	1
LINC02091	2	1	0	0	3	0	1	3	1	6	2	2	4	0	1	3	5	2	2	1	1	5	4	3	1	3	3	2	3	2	1	2	2	0	2	4	1	0	3	0	4	1	3	0	0	4	2	1	0	6	4	1	1	6	6	3	4	2	0	0	2	3	4	2	4	2	1	2	1	3	0	2	0	4	1	3	2	0	3	1	0	1	1	1	0	1	2	1	1	1	3	0	0	3	0	0	2	4	2	0
RPH3AL	677	301	349	400	347	329	239	332	706	389	410	431	356	229	291	419	222	257	332	215	391	384	308	539	236	541	272	541	270	290	344	411	284	484	287	350	312	349	457	421	407	288	415	417	401	538	190	274	454	493	265	291	360	340	229	370	502	360	280	563	239	411	242	323	346	405	267	421	275	304	361	323	259	267	310	484	447	408	432	492	277	730	411	261	431	506	431	511	303	247	381	470	401	613	574	500	247	263	204	433
AC129507.1	26	8	4	5	8	6	2	4	37	17	11	24	16	1	9	25	4	5	12	1	9	16	2	29	2	29	8	37	0	4	5	22	1	22	7	9	8	10	24	13	20	7	12	17	21	24	2	1	18	19	0	5	20	13	4	15	37	4	5	27	6	13	3	10	7	23	1	13	8	9	7	14	1	0	16	21	20	20	7	21	3	60	8	4	11	21	10	29	20	1	16	23	16	27	28	19	4	5	4	28
AC129507.2	1	2	1	0	2	2	2	0	2	1	1	0	0	1	0	0	1	0	0	2	0	0	2	1	2	0	0	0	2	2	0	4	1	2	2	0	0	4	2	1	0	1	0	4	1	5	1	0	0	0	1	2	3	1	2	0	0	2	2	2	0	1	0	0	1	0	0	2	2	0	1	0	1	3	0	1	3	0	1	1	0	1	1	4	3	2	0	1	2	1	1	1	3	0	0	3	1	2	0	0
AC141424.1	35	37	23	52	38	33	30	25	31	13	38	36	23	31	35	27	31	49	29	28	40	31	30	16	40	16	35	21	35	29	18	28	30	23	31	35	39	45	39	36	25	21	29	34	38	22	23	33	28	25	38	19	37	15	30	24	30	34	29	22	40	21	31	21	24	22	41	25	30	36	33	24	27	43	51	22	26	43	29	29	34	28	32	23	32	26	22	32	28	33	34	25	22	32	28	17	25	29	19	41
C17orf97	103	190	141	187	127	180	154	155	145	164	145	142	126	188	143	132	133	178	144	161	166	153	150	125	160	142	154	104	142	162	159	142	165	148	141	159	162	148	160	151	142	180	168	192	169	142	171	155	159	152	179	150	187	124	176	171	155	185	147	149	189	157	146	140	134	148	164	144	160	168	134	192	167	181	138	162	140	144	143	123	168	106	174	169	163	147	109	135	175	177	129	169	167	144	149	135	188	179	145	140
RFLNB	901	653	1035	837	1033	779	641	846	1109	976	835	919	801	891	636	1076	861	984	743	793	859	814	760	1046	930	1034	985	742	820	872	738	997	666	989	1089	951	653	856	848	972	881	758	936	915	1042	976	936	737	956	793	771	1022	1010	666	671	903	1114	834	1030	1031	815	901	709	833	598	817	713	714	677	800	762	1011	998	874	883	931	902	1158	618	920	787	1307	894	732	855	895	883	914	840	928	961	960	881	955	895	812	733	788	903	881
AC015853.2	20	40	23	37	32	43	24	30	22	39	30	26	39	38	17	33	26	36	28	39	16	42	35	32	28	39	40	40	29	24	33	37	17	35	27	40	40	31	24	46	39	38	27	36	33	26	46	28	29	27	28	25	40	23	46	47	45	36	25	33	27	53	25	19	30	39	50	23	34	41	31	37	35	26	34	36	25	42	27	27	35	36	48	33	35	23	26	18	34	38	29	42	29	24	22	44	32	41	30	34
VPS53	3668	2874	2905	3715	2997	3179	3231	3237	2933	3138	3012	2834	2977	3679	3744	2983	2882	2767	2989	2779	3529	3068	3126	3165	2836	2991	3101	3236	3400	3705	2936	3384	3138	3532	3095	3198	3051	3551	3390	3126	3063	3403	3915	3996	3120	3133	3042	3572	3153	3326	2793	3161	2854	3006	2914	3161	3096	3759	3473	2955	2804	3275	2954	2842	3090	2929	3210	3040	2976	3317	3416	3024	3753	2977	2878	3342	3752	3234	3952	3035	3200	3083	2673	3125	3158	3015	3047	3039	3127	3238	3177	3038	3576	3322	3214	2839	3337	3527	3114	2837
AC015853.3	697	560	465	628	475	520	601	469	625	576	541	539	578	592	638	581	518	502	584	511	552	525	550	561	530	588	553	609	532	639	519	611	545	607	463	577	601	617	673	560	616	648	629	674	566	589	561	564	612	621	546	544	518	593	572	593	564	609	494	631	529	591	550	553	609	544	562	601	527	507	571	551	509	532	555	611	629	600	623	539	511	601	521	553	590	604	549	651	567	562	586	574	609	648	563	590	606	596	555	606
AC015853.1	1	2	1	0	0	1	3	0	2	0	0	1	4	1	1	1	2	0	0	0	0	2	2	0	2	0	0	2	0	3	0	0	1	3	3	0	0	0	0	2	2	2	0	3	2	1	1	1	0	0	0	1	0	1	2	0	0	0	5	0	0	0	2	2	1	2	0	3	3	0	3	0	2	0	0	0	1	0	1	1	2	0	2	2	0	1	2	1	2	1	4	1	0	1	0	0	1	1	0	2
TLCD3A	7	10	14	13	22	10	9	13	9	12	15	10	12	11	17	12	12	16	23	11	14	19	10	11	14	7	11	9	10	6	8	16	19	5	7	14	8	18	18	6	11	13	10	19	13	13	14	16	11	12	11	17	4	16	17	10	7	10	10	11	12	14	17	13	11	12	7	14	10	8	12	9	6	13	12	12	3	16	11	13	13	13	8	12	9	9	6	8	14	13	9	11	10	6	12	15	11	7	9	16
GEMIN4	85	104	88	114	101	85	103	101	82	91	98	92	119	133	100	127	100	119	113	115	107	110	91	70	95	70	88	74	111	104	89	88	70	80	106	113	127	99	84	88	101	96	94	99	104	81	93	110	94	90	110	91	98	96	97	99	84	127	110	102	106	82	95	112	113	87	86	87	99	78	93	116	96	121	104	80	95	101	113	84	104	89	79	100	105	103	88	107	111	97	82	71	87	91	102	65	85	98	88	109
GLOD4	1737	1827	1639	1752	1608	1671	1848	1636	1662	1463	1774	1550	1730	1699	1677	1717	1631	1687	1721	1754	1829	1654	1562	1545	1572	1553	1574	1564	1472	1508	1566	1663	1534	1557	1632	1710	1769	1712	1833	1691	1792	1877	1696	1834	1606	1562	1575	1541	1749	1643	1652	1686	1614	1592	1728	1698	1825	1697	1481	1729	1556	1729	1625	1717	1719	1676	1607	1683	1852	1717	1592	1548	1588	1642	1664	1733	1781	1685	1703	1715	1562	1650	1531	1742	1635	1872	1545	1698	1737	1604	1418	1777	1776	1781	1641	1594	1792	1700	1744	1736
AC087392.3	4	3	6	6	6	10	7	10	6	2	4	4	9	10	7	6	2	6	8	9	10	7	4	3	9	2	4	3	6	5	7	5	5	5	3	5	5	7	6	6	7	9	4	9	6	2	3	4	5	7	10	10	3	9	13	8	11	9	8	9	5	10	7	9	7	4	7	6	9	11	6	7	7	13	7	6	10	5	2	6	6	9	6	7	3	8	7	8	4	7	5	14	10	4	4	3	8	8	13	2
MRM3	288	273	232	284	282	278	326	280	225	247	230	257	292	290	295	271	256	227	307	252	299	264	260	264	263	206	247	274	287	288	229	253	256	282	289	257	252	290	281	290	240	306	251	324	272	274	263	282	255	268	293	265	226	282	284	265	246	298	278	262	267	250	234	240	290	230	278	242	299	273	248	250	279	302	257	258	287	240	299	270	263	240	210	286	254	267	243	250	244	251	283	234	262	272	259	253	278	271	289	242
AC087392.5	2	4	3	4	0	4	4	2	3	6	2	2	3	0	4	2	3	4	5	1	3	3	4	2	1	1	1	3	0	1	4	1	3	3	3	2	7	3	2	3	5	2	2	3	2	2	4	3	1	5	2	5	1	3	3	2	3	5	5	0	2	6	5	2	3	5	3	2	3	2	1	1	0	6	5	6	3	0	4	3	7	2	3	1	5	4	3	4	0	2	11	0	1	2	2	2	0	5	2	0
NXN	76	45	53	74	58	105	82	60	45	86	53	37	61	85	70	77	67	66	61	79	64	46	83	85	75	64	77	57	74	80	75	82	63	78	67	50	61	73	63	77	76	77	76	74	78	59	104	72	90	77	65	68	81	70	69	89	54	56	78	70	54	71	53	64	67	67	76	59	76	74	71	68	79	59	71	74	70	65	82	57	81	60	64	85	55	62	53	63	76	77	54	99	70	55	64	90	70	81	66	44
AC087392.2	0	0	0	0	2	0	0	0	0	0	0	0	0	1	1	0	0	0	0	1	1	0	0	0	0	1	0	0	0	0	0	0	0	0	0	0	0	0	0	0	2	1	0	0	0	1	0	0	1	0	0	0	0	0	0	1	0	1	0	0	0	2	0	0	1	1	0	0	0	0	0	0	1	1	0	0	1	0	0	0	1	0	0	0	0	1	0	0	0	1	0	0	1	0	0	0	0	0	0	0
AC087392.1	0	0	0	0	0	0	0	0	0	0	0	0	0	0	0	0	1	0	0	0	0	0	0	0	0	0	0	0	1	0	0	0	0	0	2	1	0	0	0	0	0	0	0	0	1	0	0	2	3	0	0	0	0	0	0	0	0	0	0	2	0	0	0	0	0	0	0	0	0	0	0	0	3	1	0	2	0	0	0	2	0	2	0	0	0	0	0	0	0	0	0	0	1	0	0	0	0	0	0	0
TIMM22	763	879	805	803	732	704	805	762	756	664	778	815	744	743	862	708	775	790	814	781	818	745	739	736	746	736	653	780	761	793	699	729	750	773	752	833	864	737	839	762	798	762	755	767	716	790	674	792	741	779	769	707	674	735	696	680	763	913	678	737	816	753	750	712	775	732	777	825	796	710	740	757	687	753	825	729	782	758	821	725	687	685	761	746	842	780	793	785	726	755	741	659	723	813	807	717	748	764	737	828
ABR	3121	1764	2337	2622	2793	2973	1953	3070	2045	2693	2333	2453	2190	2781	3034	2344	2059	1869	2324	1821	2643	2554	2126	2700	2241	2164	2193	2743	2820	2574	2764	2890	1889	3176	2862	2335	2026	2535	2693	2960	1723	2428	3362	3560	2539	2357	2149	2480	2287	2559	1994	2505	1960	2423	2504	2329	2396	2579	3204	2772	1933	2202	2576	1915	2348	2492	2448	2299	2159	2845	2875	2199	3019	2457	1926	2483	3219	2645	3301	3075	2499	2807	1824	2375	2061	2644	2539	2131	2258	2237	2524	2304	2991	2425	2951	2357	2902	2612	1998	2036
AC016292.1	11	3	2	0	7	12	9	2	2	5	3	2	10	3	8	5	0	1	14	3	3	9	5	4	11	3	5	8	6	1	11	3	2	4	2	4	4	5	6	6	7	6	2	7	5	2	6	4	2	6	4	4	4	10	13	7	1	5	4	7	9	1	10	6	2	19	8	2	8	6	6	2	3	7	1	2	2	4	9	13	6	4	2	9	2	7	6	1	8	1	1	6	7	1	4	10	11	5	4	3
AC144836.1	37	25	22	17	15	17	12	14	41	28	20	23	22	10	10	28	10	15	18	13	15	23	7	25	7	34	10	29	5	14	17	18	8	23	9	22	13	28	34	18	23	14	15	32	34	30	8	8	25	20	12	16	19	15	11	12	33	7	10	42	9	27	10	15	18	23	11	27	12	17	12	12	9	9	9	35	21	25	16	29	8	44	14	20	23	35	16	28	21	14	17	31	37	31	42	32	15	11	12	35
TRARG1	3	2	2	9	2	4	3	3	0	3	8	2	4	6	9	0	8	3	4	0	3	4	1	8	1	5	2	4	4	10	0	7	7	5	7	3	3	4	1	2	3	4	3	3	4	1	1	7	4	4	2	2	4	2	4	1	1	5	5	4	1	10	5	4	0	1	3	4	4	7	2	6	7	2	5	7	5	3	8	3	2	1	0	2	2	0	8	4	4	2	3	2	4	2	3	1	2	3	5	0
YWHAE	5694	5182	5633	5979	5306	4906	4586	4996	5266	4466	5387	6507	4888	5046	5064	5668	3907	5254	4832	4895	4968	4421	3734	4666	5278	4446	4844	4650	5854	4813	5430	5012	3877	5314	6549	5814	4932	4674	5864	5332	4115	4439	6383	6114	5006	5459	3928	5498	5502	4831	4894	4649	3857	4607	3901	4366	5572	6998	5027	6025	5429	4277	4478	4048	4301	4042	5379	5236	4498	4581	5282	6175	5429	5208	4551	4837	6051	5638	5069	5338	4402	5172	5045	3833	6056	5647	4820	5981	4225	4921	5634	4579	5026	5951	6772	4137	4079	5197	3967	6163
CRK	1327	1182	1370	1626	1417	1339	1268	1449	1059	1298	1388	1387	1229	1707	1625	1272	1304	1269	1226	1268	1502	1326	1251	1235	1432	1102	1412	1183	1607	1686	1309	1449	1224	1517	1657	1400	1307	1419	1430	1443	1025	1420	1824	1785	1272	1257	1388	1555	1325	1305	1200	1466	1141	1206	1314	1362	1232	1682	1657	1304	1162	1346	1278	1208	1198	1209	1520	1278	1209	1438	1588	1390	1865	1302	1213	1440	1595	1518	1647	1312	1408	1223	1029	1239	1287	1231	1226	1239	1263	1452	1384	1209	1518	1322	1423	1109	1431	1622	1373	1206
AC032044.1	10	17	15	19	12	9	20	6	15	10	23	12	11	14	22	3	14	16	14	22	15	10	15	9	14	8	16	14	11	18	13	17	12	9	5	12	20	18	16	12	18	10	20	18	14	6	8	12	4	9	7	9	23	5	15	8	11	16	14	8	10	9	7	10	14	10	20	16	8	8	13	12	11	9	15	12	13	10	14	13	12	4	8	17	16	14	12	6	19	12	10	11	24	10	15	12	11	13	18	19
MYO1C	350	313	195	232	330	402	265	331	185	331	310	247	337	373	385	177	243	277	459	288	205	311	314	279	273	252	222	446	348	175	450	274	244	307	298	301	246	261	313	381	216	342	229	331	306	261	235	256	272	345	330	243	202	464	446	316	228	327	296	339	321	189	433	229	428	481	369	373	367	467	348	269	231	353	290	244	305	249	437	418	278	265	264	352	301	385	286	227	346	267	307	324	285	238	386	451	396	305	207	298
INPP5K	1454	1507	1473	1565	1299	1461	1633	1501	1356	1390	1417	1370	1348	1482	1600	1304	1512	1362	1483	1584	1602	1412	1569	1335	1355	1406	1460	1369	1519	1619	1423	1435	1564	1512	1481	1462	1628	1576	1580	1425	1442	1593	1617	1565	1361	1290	1401	1597	1389	1440	1490	1500	1435	1442	1429	1435	1413	1465	1481	1396	1452	1529	1465	1522	1496	1470	1530	1517	1624	1526	1505	1394	1602	1453	1434	1546	1537	1357	1728	1266	1447	1200	1384	1574	1485	1470	1454	1448	1494	1613	1366	1482	1621	1407	1348	1379	1477	1612	1636	1376
PITPNA-AS1	801	1025	844	931	820	720	926	734	962	649	932	943	1031	941	731	1029	728	980	1034	929	740	728	798	704	892	753	780	736	855	743	803	783	657	705	894	969	999	849	957	758	908	845	789	838	907	918	743	931	970	801	966	774	773	878	785	832	939	1161	611	852	996	784	771	782	865	742	900	878	903	728	819	977	763	1008	873	721	839	918	633	750	720	849	914	802	1070	879	712	1140	832	782	875	786	779	952	1005	715	887	846	802	1088
PITPNA	1987	1641	2272	2308	2114	1979	1741	2353	1638	1909	1962	2368	1781	2299	2042	2193	1662	1977	1643	1852	2189	1930	1627	1909	2072	1679	2162	1630	2316	2223	2027	1884	1644	2161	2586	2109	1852	2052	2097	2089	1556	1948	2707	2477	1931	2044	1966	2265	2062	1758	1774	2201	1684	1649	1701	1976	2157	2351	2483	2107	1863	1900	1737	1893	1639	1707	1986	1901	1620	1916	2063	2202	2570	2191	1573	2036	2316	2096	2022	2207	1969	1982	1618	1696	2011	2105	1933	2009	1635	2024	2099	1726	2088	2024	2297	1645	1806	2012	2080	1894
SLC43A2	2537	1189	2040	2271	2398	2075	1153	2394	1397	1851	1706	2225	1635	2317	2175	2201	1327	1605	1392	1227	1956	1768	1298	1715	2026	1264	1980	1878	2667	2213	2152	2039	996	2565	3064	2074	1311	1884	2145	2224	908	1638	3010	3179	1900	1853	1587	2172	1818	1777	1407	2119	1107	1586	1479	1801	2131	2655	2899	2320	1459	1345	1662	1292	1448	1554	1932	1777	1201	2098	2229	2094	2820	2139	1125	1932	2686	2179	2431	2357	1719	2255	1146	1271	1674	2113	1739	1731	1408	1801	2084	1419	2273	1930	2674	1413	1739	1900	1398	1745
SCARF1	23	27	67	34	84	66	15	73	23	62	53	53	41	44	15	47	57	56	27	58	44	47	30	48	73	54	70	26	51	28	69	35	31	57	95	63	25	29	27	75	11	32	35	39	61	45	64	32	44	31	44	71	51	31	54	53	68	27	82	69	46	37	57	43	27	36	49	39	17	74	29	78	67	65	47	41	54	82	16	82	48	49	55	28	34	37	61	22	26	47	61	60	30	27	60	50	38	34	55	48
RILP	103	67	220	134	210	131	67	179	90	135	139	184	105	129	78	190	122	152	59	148	133	157	80	141	218	93	169	77	153	100	124	121	67	172	243	156	68	123	103	167	62	85	131	158	142	153	133	91	107	77	113	148	111	94	80	103	149	109	234	193	139	83	126	126	80	109	104	84	57	148	100	183	172	134	140	115	161	232	72	193	143	174	84	65	112	149	128	90	92	120	136	137	105	104	162	81	64	105	141	146
PRPF8	2795	2738	2387	2674	2702	2704	2795	2686	2677	2834	2722	2455	2710	2954	2691	2646	2611	2605	2791	2570	2620	2706	2742	2617	2657	2649	2537	2770	2445	2632	2608	2754	2520	2649	2409	2644	2674	2815	2756	2716	2787	2979	2628	2649	2775	2673	2545	2628	2797	2814	2793	2680	2597	2842	2821	2728	2637	2709	2505	2661	2694	2725	2742	2786	2926	2690	2549	2772	2803	2644	2650	2394	2498	2817	2722	2625	2699	2706	2722	2611	2541	2755	2550	3001	2614	2820	2526	2712	2711	2539	2603	2678	2734	2523	2582	2864	3115	2647	2636	2514
AC130343.2	8	7	5	4	11	5	14	12	4	10	7	5	10	6	12	14	7	12	14	7	8	7	6	11	8	8	4	5	12	4	7	3	6	9	8	7	8	5	6	14	4	5	11	7	6	12	5	6	6	9	8	4	5	6	12	11	11	1	11	6	4	3	4	4	5	7	9	5	6	8	7	12	10	7	12	7	7	16	10	6	8	8	6	8	8	5	4	5	5	5	7	6	8	4	8	10	13	10	14	4
TLCD2	17	14	17	13	21	14	14	17	11	34	11	25	20	20	28	15	28	20	13	13	23	20	29	14	19	19	21	27	18	27	8	12	29	23	17	14	27	18	11	21	32	17	18	34	14	21	28	23	18	22	21	28	19	17	17	19	29	19	24	17	20	14	18	36	28	23	16	37	17	14	18	13	17	23	27	24	10	9	14	14	23	6	13	9	30	16	18	26	13	25	17	10	12	27	20	17	14	22	19	16
MIR22HG	281	186	411	331	411	278	192	340	224	264	256	387	224	281	288	359	243	268	141	227	316	275	168	276	342	180	304	196	390	330	259	293	211	354	451	319	207	297	260	287	146	206	426	408	262	300	242	314	276	195	208	303	189	201	169	218	346	351	450	344	279	237	227	242	181	187	275	255	186	289	269	346	423	287	206	281	382	341	289	329	272	279	189	149	251	277	280	255	161	274	318	204	272	297	342	147	206	277	240	247
WDR81	696	525	600	613	578	568	504	619	618	604	599	598	556	585	592	632	513	523	493	509	595	505	457	638	506	600	542	618	593	535	558	593	490	727	613	587	505	574	638	634	500	533	650	655	616	639	463	577	636	577	475	545	574	542	477	573	625	653	501	679	471	599	509	500	497	523	552	516	512	571	565	594	620	514	484	641	726	654	619	649	503	676	504	493	539	667	548	629	548	550	578	628	674	670	676	536	477	557	439	615
AC130343.1	6	6	2	1	8	11	5	13	3	6	5	3	6	8	8	9	7	3	5	3	7	9	3	5	5	6	1	3	7	1	4	7	7	5	8	3	6	5	7	9	7	6	5	5	3	5	6	6	4	5	8	4	5	5	9	3	1	5	9	4	7	8	6	5	8	5	4	4	8	6	8	5	9	4	4	6	6	5	6	6	5	2	4	6	2	5	7	9	8	6	3	4	8	12	2	6	5	6	3	1
SERPINF2	436	119	208	142	182	152	59	165	463	223	178	192	211	43	108	246	74	84	144	49	128	134	73	302	70	330	99	323	49	74	150	231	39	255	125	153	91	141	231	207	231	78	209	234	255	297	40	51	218	268	69	118	216	137	37	166	303	104	94	320	71	206	71	94	105	190	96	198	72	139	117	161	60	52	153	251	225	265	163	308	95	508	184	89	199	294	220	315	156	68	184	268	247	328	320	231	72	73	57	259
SERPINF1	6884	1832	2761	2076	2793	1899	698	1914	8669	3767	3013	3166	3044	200	1372	3937	1089	1232	1995	307	2186	2948	1226	5497	417	6152	1334	5576	248	828	2018	4252	369	4190	1180	2255	1558	2585	4281	3245	4408	1272	2755	3245	4178	5358	260	515	3600	4411	597	1307	3449	2308	394	2836	5801	1261	925	6094	692	3151	856	1536	1743	3498	1071	3095	956	1726	2068	1935	228	331	2312	4040	3878	4487	2159	4520	972	9470	3203	1113	3307	4457	3148	5829	2466	401	2768	4590	3929	5772	6034	4385	1007	950	475	4384
SMYD4	737	824	704	798	689	801	837	803	717	726	732	646	823	881	767	833	772	732	805	785	829	745	746	736	728	692	768	740	758	844	777	771	750	768	692	678	879	826	841	764	797	897	756	869	779	684	815	821	738	732	799	836	769	667	868	787	797	796	726	675	720	866	740	705	784	732	803	743	857	771	750	729	774	807	729	771	786	715	798	692	745	668	734	895	754	851	688	762	785	780	725	787	829	722	679	737	912	796	785	667
RPA1	1585	1344	1435	1617	1694	1514	1452	1498	1512	1502	1653	1260	1555	1615	1397	1388	1387	1554	1465	1574	1491	1464	1269	1575	1435	1540	1385	1444	1389	1288	1501	1676	1274	1613	1532	1534	1447	1558	1667	1777	1388	1634	1488	1638	1636	1467	1337	1250	1513	1457	1392	1396	1436	1343	1373	1378	1493	1475	1329	1612	1341	1425	1487	1312	1472	1374	1421	1372	1495	1691	1362	1461	1322	1346	1570	1437	1555	1922	1430	1558	1470	1565	1483	1682	1571	1557	1328	1447	1573	1542	1468	1757	1534	1525	1603	1530	1569	1425	1363	1521
RTN4RL1	33	20	22	50	42	36	45	35	25	28	45	29	35	67	49	31	17	32	34	37	46	32	29	33	35	28	37	24	44	51	26	48	31	32	48	34	33	46	35	41	26	49	45	61	39	33	38	54	33	38	36	34	24	38	28	53	24	50	27	20	24	47	26	35	34	25	35	25	37	44	38	39	57	23	29	49	38	58	40	30	35	21	23	50	59	22	23	22	46	43	42	41	39	28	29	24	35	62	37	24
AC099684.2	0	0	0	0	0	1	0	0	0	0	0	0	0	0	0	0	1	0	0	0	0	0	0	1	0	0	0	0	0	0	0	0	0	0	0	0	0	0	0	0	0	0	0	0	1	0	0	0	0	0	0	0	0	0	0	0	0	0	0	0	0	0	0	0	0	0	0	0	0	0	0	0	0	0	0	0	0	0	0	0	0	0	0	0	0	0	0	0	0	0	0	0	0	0	0	0	0	0	0	0
DPH1	444	531	395	474	454	479	530	409	506	390	504	396	582	498	422	523	459	491	524	502	436	425	505	421	531	417	466	475	394	444	421	448	419	416	447	483	488	508	499	419	535	504	410	430	464	447	428	479	502	452	501	454	457	492	503	487	522	496	398	421	501	462	440	447	506	475	488	481	506	451	488	450	396	486	495	415	438	438	429	460	416	502	450	585	519	523	420	501	519	431	462	494	454	454	468	528	539	445	447	493
AC090617.10	25	10	14	17	16	8	5	11	45	26	10	19	17	2	9	16	8	8	5	3	15	19	6	33	7	26	11	33	5	7	11	28	8	19	8	16	11	17	19	28	30	15	11	14	21	24	3	2	21	21	5	9	19	11	4	17	30	5	12	32	8	17	6	16	18	10	5	23	8	7	7	10	1	3	10	32	25	28	10	29	12	42	13	10	18	24	15	32	11	2	21	16	29	28	20	22	5	6	4	27
OVCA2	0	0	2	1	1	0	0	0	0	0	2	0	0	0	0	0	0	0	0	2	1	1	0	0	0	0	0	0	0	0	0	0	1	0	0	0	0	0	3	0	0	0	2	1	1	0	0	0	0	0	0	0	1	0	0	0	0	0	0	0	0	1	0	0	2	1	0	0	0	0	0	0	0	2	1	1	1	0	0	0	1	0	0	0	0	0	2	0	1	0	1	0	2	0	1	0	1	0	0	0
AC090617.3	0	2	0	0	1	0	2	1	0	0	3	1	2	3	1	0	0	0	1	1	0	1	0	0	0	1	0	0	0	1	0	3	0	1	1	0	0	0	0	1	1	0	2	0	1	0	1	0	1	0	1	1	1	1	3	0	2	1	0	0	0	1	1	0	0	1	0	1	0	2	1	1	0	2	0	2	1	0	1	1	0	0	0	0	0	0	1	2	3	0	1	0	0	0	0	0	0	2	3	0
AC090617.5	9	19	22	16	31	29	19	33	13	23	25	30	24	21	15	23	23	30	19	25	23	27	12	19	25	16	22	25	27	20	17	15	22	24	36	22	24	17	13	19	20	16	23	29	22	26	32	20	27	19	20	26	16	19	27	25	23	13	38	27	30	17	22	31	29	17	15	34	22	29	22	10	31	24	24	19	25	14	15	21	22	14	10	17	23	29	14	20	18	17	17	20	14	16	19	17	22	16	31	24
HIC1	19	16	21	38	26	10	26	25	12	19	21	25	20	40	48	14	23	10	11	15	24	18	15	16	16	16	21	13	32	34	19	24	23	34	32	22	20	27	27	25	8	18	51	37	18	23	27	26	21	21	11	27	13	15	17	13	25	30	36	17	14	24	25	32	19	14	26	19	17	19	22	16	38	25	20	25	37	21	42	23	24	21	15	22	24	13	18	20	22	29	21	17	30	19	24	11	19	35	27	16
SMG6	4034	4535	4000	4359	3775	3880	4644	3881	4300	3754	4353	3995	4273	4397	3962	4184	4162	4256	4365	4408	4353	3996	4164	4109	4123	3936	3913	4039	3742	3893	3764	4075	3996	3910	3836	4174	4404	4316	4374	4034	4634	4289	4095	4146	3949	4116	4001	4158	4561	4093	4334	4020	4143	4238	3999	4063	4374	4355	3609	4079	4147	4249	4024	4325	4056	3983	3897	4235	4487	3976	3925	3949	3829	4126	4445	4130	4159	4065	4070	3786	3967	3984	4192	4399	4454	4174	3776	4442	4306	4187	3941	4374	4145	4191	3974	4069	4405	4344	4299	4240
AC090617.4	255	369	310	296	325	355	354	307	301	319	339	239	307	374	276	282	345	377	348	340	313	330	318	311	359	288	349	304	271	341	310	294	312	291	305	286	327	351	289	324	325	380	244	291	302	259	385	281	323	342	341	333	326	302	350	305	288	292	298	296	314	326	307	338	342	344	324	311	352	321	330	293	283	348	347	294	272	301	297	311	365	237	306	345	319	313	267	308	333	318	289	408	326	252	252	315	349	314	348	288
AC090617.2	0	0	0	0	0	0	0	0	0	0	0	0	0	0	0	0	0	0	0	0	0	0	0	0	1	0	0	0	0	0	0	1	0	0	0	1	1	1	0	0	0	0	1	0	0	0	0	0	1	0	0	0	0	0	0	0	1	0	1	0	0	0	0	1	1	0	0	0	0	0	0	0	0	0	0	1	1	0	0	1	0	0	0	0	0	1	0	0	0	0	0	0	0	0	0	1	1	0	3	0
AC090617.1	0	0	1	0	3	1	1	2	0	0	2	1	4	1	3	0	2	2	1	0	2	0	0	5	2	4	4	2	1	1	0	1	0	2	1	2	1	1	2	0	0	1	2	0	0	3	0	1	2	3	2	1	3	3	2	0	0	0	0	0	0	2	0	0	3	1	0	2	0	0	0	0	1	0	4	0	1	1	1	2	3	2	0	2	0	2	2	0	0	0	2	0	1	1	0	1	5	1	0	1
SRR	250	256	208	245	244	259	288	257	222	222	259	216	257	264	265	225	267	221	264	229	260	257	240	233	222	239	236	260	213	252	252	227	237	261	206	220	245	258	260	273	285	272	221	246	256	201	223	247	237	254	259	240	256	274	277	267	240	248	225	243	242	242	251	232	289	266	270	268	244	265	252	201	205	228	282	243	260	204	245	242	226	226	230	304	266	239	239	309	263	271	216	220	265	218	213	273	309	257	246	248
TSR1	530	620	541	609	500	564	577	533	462	468	554	553	562	531	554	589	479	564	641	581	555	496	511	471	544	445	481	528	597	527	588	534	525	469	571	627	603	556	590	542	507	604	534	560	523	541	483	626	523	510	620	557	450	592	531	523	525	716	532	541	627	468	591	461	599	512	543	563	557	548	562	599	555	597	529	510	572	486	581	454	484	451	531	555	631	638	507	580	581	567	594	479	524	540	586	488	580	580	561	594
SGSM2	392	368	359	363	415	367	377	424	366	397	322	353	384	473	371	400	380	356	360	381	393	398	411	394	395	377	357	397	351	341	377	397	362	418	367	382	398	424	408	376	401	459	382	391	368	367	400	338	384	380	389	408	370	408	414	403	407	368	382	399	331	367	378	392	432	385	386	346	422	409	344	327	398	428	355	420	404	377	379	381	363	397	370	401	386	380	383	399	386	391	353	403	387	339	377	371	426	409	392	376
AC006435.3	0	1	0	0	0	0	0	0	1	0	0	0	0	0	0	1	0	0	0	0	1	0	0	1	2	0	0	0	0	0	0	0	0	0	1	0	0	0	0	0	0	0	0	0	1	0	0	0	2	0	0	0	1	0	0	1	0	0	0	1	0	0	0	0	0	0	0	0	0	0	0	0	0	0	1	0	0	0	0	1	0	0	0	0	0	0	0	0	0	0	1	0	0	1	1	0	1	0	1	1
AC006435.2	1	1	0	1	0	1	0	4	2	1	0	1	0	4	2	2	4	1	1	0	1	0	4	2	2	0	1	3	1	0	2	1	0	1	1	1	2	2	1	0	1	2	3	0	2	0	2	1	0	0	2	1	1	1	5	0	0	1	2	0	2	1	4	1	2	4	1	1	4	0	1	1	1	4	2	1	1	1	2	0	3	2	2	3	2	1	0	1	0	1	1	1	1	0	0	1	1	0	0	1
MNT	549	309	476	505	510	416	319	521	435	501	389	475	403	449	492	499	379	426	336	314	485	419	357	455	471	429	493	435	518	541	470	515	334	518	617	443	327	499	454	515	339	414	582	614	463	442	450	454	444	448	359	460	385	363	350	445	549	479	595	532	387	400	337	393	330	387	393	407	376	459	435	440	591	478	374	500	566	551	499	515	445	609	303	383	414	501	427	449	385	420	470	403	515	472	555	398	387	417	428	414
AC006435.1	1	0	2	0	0	0	0	1	0	0	1	0	1	1	0	0	1	0	0	0	0	0	1	0	1	0	0	0	1	0	2	1	0	0	1	0	0	0	0	0	0	0	1	0	0	0	0	1	1	0	0	0	1	0	1	0	0	0	0	1	1	2	1	0	0	0	1	0	0	0	0	0	0	0	1	0	0	0	0	0	0	0	0	1	0	0	0	1	0	0	0	0	0	0	0	1	1	0	1	0
METTL16	3623	4079	3408	3676	3681	3697	3983	3637	3693	3628	3754	3391	3956	3760	3725	3672	3562	3727	3972	3823	3731	3679	3708	3630	3574	3624	3417	3965	3384	3657	3575	3687	3657	3412	3401	3634	3947	3848	3996	3609	4221	4233	3496	3903	3631	3575	3595	3585	3830	3759	3892	3599	3655	3832	3952	3827	3696	3566	3301	3669	3737	3854	3750	3689	4072	3648	3644	3844	4170	3767	3626	3459	3337	3771	3836	3583	3583	3697	3764	3649	3465	3592	3499	4259	3814	4073	3383	3874	4097	3628	3649	3935	3799	3584	3678	4011	4286	3582	3796	3793
PAFAH1B1	6320	6226	5811	6584	5928	6309	6146	6229	5337	5785	6099	6102	5788	6352	6895	5941	5914	5753	6126	5978	6484	6062	5663	5947	5812	5727	5547	6145	6311	5887	6320	6145	5836	6074	6295	6204	6217	6060	6450	6271	5636	6333	6631	6794	6106	5759	5619	6208	6100	6226	6215	6012	5596	6322	6209	5711	5853	6597	6162	6147	5920	6146	6163	5859	6154	5982	6053	6145	6266	6316	6058	5895	6218	6204	5961	6144	6432	5902	6919	6117	5728	5604	5559	6258	5955	6487	5925	5870	5994	6123	5672	5953	6450	6186	6452	5852	6697	6396	5784	5843
AC005696.3	0	0	0	1	0	1	1	0	0	0	0	0	0	1	0	0	0	0	0	0	1	1	0	0	2	2	0	0	1	1	1	0	2	0	0	0	0	0	0	0	1	0	1	0	0	0	1	1	1	1	1	0	0	3	1	1	1	0	0	0	0	1	0	1	1	2	0	1	1	0	0	0	0	0	1	1	1	0	2	0	0	1	0	2	0	0	0	2	0	0	2	0	0	2	1	0	1	2	1	0
CLUH	156	114	150	152	155	163	151	204	90	155	139	136	153	193	207	171	160	149	149	126	170	141	138	157	157	128	133	143	189	183	166	154	163	182	183	140	163	180	133	170	107	182	207	195	154	156	168	174	168	145	148	171	129	157	178	168	140	185	211	132	157	166	178	145	162	128	139	164	130	165	149	171	220	180	127	156	165	146	208	136	164	156	136	166	112	172	151	144	135	153	156	167	175	125	149	156	191	208	160	103
AC005696.1	22	25	18	22	19	8	33	24	13	10	21	23	15	14	25	23	9	19	35	9	21	13	12	6	20	15	20	11	22	21	17	20	13	17	13	33	20	17	13	13	18	18	14	16	9	26	13	21	28	10	13	14	16	21	21	20	17	33	5	14	25	18	16	11	18	16	24	12	17	15	22	29	16	17	19	16	31	15	15	11	19	6	22	13	24	15	10	22	15	20	11	12	16	21	18	11	19	17	24	21
AC005696.4	2	7	5	2	0	7	3	2	2	1	1	0	6	3	4	2	2	2	3	2	2	5	9	2	4	0	1	0	6	3	0	2	3	4	7	2	5	6	3	3	5	3	1	4	2	2	1	3	1	1	0	5	2	1	5	5	3	2	1	2	4	2	0	2	2	5	2	3	1	4	3	0	3	2	3	4	2	0	1	2	2	7	1	7	1	3	3	3	8	2	4	6	4	2	3	2	3	1	3	1
RAP1GAP2	10077	7994	9645	11862	7298	8023	9430	9981	8862	8674	9182	9147	6848	8357	11522	7138	10376	7173	6521	8392	12606	8407	7479	12116	6444	11425	7666	8088	9431	10608	7850	10429	11441	10509	7753	8543	9296	9244	9702	8915	6847	6954	12565	9620	9869	9496	7196	10917	8177	9467	7720	7702	9608	7785	6265	7156	7256	8596	8082	7874	7491	11336	8355	8576	7286	7465	8053	7574	7508	8163	8583	8829	9435	6344	9179	9624	10358	10141	12713	8204	9168	8724	8821	7614	7866	7088	11883	8438	7744	9817	8241	8334	10443	11133	7812	7309	7408	10743	8425	8331
AC015921.1	8	14	9	10	7	5	8	15	7	11	12	8	7	7	14	10	15	7	12	4	23	7	10	12	6	8	10	4	5	12	7	12	16	10	5	8	12	11	7	2	12	11	13	12	6	9	9	13	17	7	5	5	9	8	10	9	5	11	5	9	11	12	10	8	10	12	9	6	5	6	12	9	15	11	9	6	15	4	19	7	13	5	11	11	6	6	16	7	11	8	7	11	13	9	3	6	11	16	12	6
OR1D2	0	0	0	0	0	0	0	0	0	0	0	0	0	0	0	0	1	1	1	0	1	0	2	0	0	2	0	1	0	0	0	1	1	0	0	0	0	0	0	0	0	0	0	0	0	0	0	0	1	0	0	0	0	1	0	0	0	0	0	0	1	0	0	1	0	0	0	0	1	0	0	0	0	0	1	0	0	0	1	0	0	0	1	0	1	1	0	0	1	0	0	0	0	0	0	0	0	0	0	0
AC090282.1	6	6	4	3	5	2	4	11	6	8	4	5	8	5	9	2	8	1	6	3	3	5	4	12	5	8	5	11	3	8	3	5	10	1	2	5	4	3	8	2	1	2	8	1	4	3	4	4	6	7	5	0	9	3	5	5	0	5	3	4	2	9	13	8	6	7	1	4	3	8	2	5	5	9	5	3	5	2	10	11	7	3	6	7	1	4	9	7	4	4	4	5	6	4	6	2	4	3	7	5
