## Supplemental Tables S18-S32 for "Genetic control of the transcriptional response to active tuberculosis disease and treatment" (part 21 of 23)

### Sheet: Table S28 (continued)
Table S28: Pseudo-bulk RNA-seq data for 100 samples generated using the SimBu R/Bioconductor package based on the scRNA-seq data
OR1A1	0	0	0	0	0	0	1	3	1	0	0	0	0	0	0	0	2	0	0	0	1	0	0	0	1	0	1	3	1	0	0	0	0	3	1	0	0	1	1	0	0	0	0	0	0	0	1	1	0	1	0	1	0	0	0	1	1	1	2	4	0	0	0	1	0	1	0	1	1	1	0	0	0	1	1	1	1	1	0	0	1	0	0	3	0	0	3	0	0	0	0	0	1	0	0	2	2	0	0	0
OR3A2	31	52	26	27	37	36	42	16	22	31	22	27	31	26	35	42	28	28	26	34	34	39	41	15	55	28	31	30	27	40	22	28	31	33	23	26	36	43	35	28	50	57	21	28	33	29	55	28	40	28	36	49	39	22	42	32	35	36	25	30	29	47	26	50	36	26	24	25	42	27	33	19	32	33	36	30	19	38	23	30	33	31	22	58	35	27	11	36	42	35	26	31	35	24	30	34	28	30	52	30
OR3A1	3	0	1	3	4	4	2	0	1	0	8	0	1	6	1	2	4	2	3	6	2	1	3	1	4	5	5	1	0	1	2	2	1	1	5	3	1	2	2	8	0	2	0	0	4	3	2	1	3	1	2	0	2	2	2	2	0	1	1	2	1	2	1	0	1	4	2	0	3	4	0	7	2	1	6	1	4	9	0	3	4	3	2	1	3	1	0	0	4	1	0	9	3	1	0	1	3	2	3	1
OR3A3	1	3	1	0	1	1	1	1	3	3	4	0	3	2	3	4	2	2	0	1	0	1	2	4	1	2	0	3	2	3	10	0	3	1	1	0	3	4	3	4	3	1	1	2	3	6	2	4	1	2	4	3	0	0	2	1	1	1	2	4	0	3	2	2	1	6	1	1	1	1	5	0	1	3	1	1	4	2	1	5	2	1	0	7	0	3	3	2	3	1	2	1	2	1	2	4	3	2	0	2
SPATA22	1	9	6	5	8	2	6	4	5	5	10	5	3	6	5	7	12	6	3	14	8	9	7	5	7	3	6	3	7	3	2	6	8	9	9	7	4	8	6	7	4	10	4	1	10	4	1	7	3	4	8	5	4	7	11	3	6	3	2	8	4	6	16	7	6	8	6	3	5	5	6	7	0	3	10	7	3	9	6	8	4	4	6	8	7	3	3	2	6	9	4	8	3	11	6	6	5	2	3	11
ASPA	2	3	2	0	2	1	0	2	0	3	2	6	1	0	3	1	3	3	4	2	2	3	4	5	2	3	1	2	0	2	1	2	2	4	1	2	2	3	2	2	1	1	3	1	2	5	4	3	2	2	2	2	2	3	5	4	2	0	3	0	2	1	3	2	2	5	0	3	2	0	6	0	1	3	1	1	1	1	2	4	2	3	0	3	3	1	2	3	1	0	3	0	2	0	3	2	7	1	0	1
TRPV3	19	30	20	26	18	23	20	16	15	13	23	31	16	15	31	21	15	19	31	18	19	16	16	13	14	19	13	26	29	22	38	14	18	18	25	21	32	10	22	21	11	11	34	11	16	14	17	22	15	19	17	21	15	18	34	17	18	21	10	13	27	26	18	15	16	15	31	30	26	20	33	23	24	18	16	17	21	13	24	11	13	4	25	23	25	19	23	29	20	28	25	19	20	29	24	19	23	26	14	24
TRPV1	144	152	159	164	139	157	129	159	193	148	182	142	151	107	136	166	136	113	151	146	133	142	114	147	105	157	125	175	114	106	131	128	136	133	138	133	136	117	186	128	160	140	118	162	129	139	134	146	154	145	146	133	151	127	146	124	148	140	122	166	115	162	143	132	122	162	150	150	124	138	121	117	128	139	131	136	154	130	139	156	145	170	137	140	119	181	143	177	165	140	132	172	168	164	155	144	104	109	108	145
AC027796.1	9	5	10	8	5	9	9	10	1	7	7	5	6	11	9	4	6	5	7	6	13	7	7	6	5	5	7	4	7	15	7	6	3	8	5	8	5	8	6	3	6	8	10	17	4	3	5	2	8	6	7	9	5	6	8	7	7	6	11	10	5	6	6	10	7	9	10	5	8	8	6	9	6	9	5	4	14	6	11	8	7	11	10	5	8	6	3	7	7	11	3	11	13	10	7	5	7	8	10	7
SHPK	290	278	266	218	233	210	263	226	319	204	269	274	259	194	247	282	224	211	294	236	247	225	177	281	216	273	208	264	223	181	265	216	224	238	234	245	262	253	286	271	247	222	255	213	233	280	204	232	247	243	241	200	214	263	203	228	250	278	187	261	247	243	272	222	266	247	216	247	225	233	204	224	192	212	278	246	241	247	235	254	222	286	259	212	268	252	257	278	207	245	237	267	220	259	306	251	227	227	184	284
CTNS	356	201	244	200	219	211	162	226	412	260	247	257	243	167	204	248	163	185	207	142	214	209	155	305	180	309	168	277	168	165	198	262	148	288	201	224	169	228	271	277	276	187	230	249	270	293	133	192	253	259	168	178	230	227	158	209	334	214	173	363	175	221	178	172	221	231	171	249	165	223	180	226	154	168	204	249	289	288	229	310	144	423	226	152	248	285	226	314	233	173	243	272	237	306	341	278	177	177	147	261
AC027796.4	0	1	4	0	0	1	1	2	0	0	1	2	1	1	0	3	3	0	0	2	1	3	1	1	3	0	1	0	2	2	5	0	0	0	2	1	1	1	0	2	0	0	1	0	0	2	1	1	0	0	1	1	1	4	1	0	3	1	2	1	2	1	2	2	1	3	0	3	0	0	1	2	2	1	0	1	2	0	1	2	0	2	0	1	1	0	2	1	0	1	3	0	1	1	0	0	1	0	0	0
TAX1BP3	1958	975	1460	1598	1585	1123	864	1197	1871	1448	1542	1334	1249	1426	1230	1349	1078	1209	1024	988	1310	1223	936	1861	1188	1660	1224	1525	1166	1246	1110	1718	741	1778	1546	1468	966	1337	1503	1696	1141	1073	1784	1822	1750	1691	852	1171	1334	1466	782	1152	1218	970	735	1169	1572	1344	1288	1677	865	1332	925	855	812	1260	1111	1138	884	1464	1322	1478	1304	820	1202	1442	1744	2210	1364	1802	1200	2266	1247	890	1511	1390	1296	1501	1133	1235	1439	1659	1457	1798	1942	1243	839	1195	879	1540
EMC6	1505	1554	1843	1742	1611	1498	1563	1564	1450	1363	1573	1918	1448	1534	1596	1686	1333	1627	1473	1503	1669	1420	1224	1377	1612	1272	1487	1241	1757	1623	1510	1474	1375	1462	1951	1756	1610	1392	1707	1531	1274	1445	1872	1797	1490	1657	1260	1699	1654	1454	1535	1458	1225	1338	1298	1332	1664	1937	1618	1597	1646	1357	1381	1332	1315	1170	1527	1498	1382	1320	1492	1742	1822	1481	1406	1519	1793	1590	1594	1440	1305	1398	1446	1250	1691	1677	1524	1734	1267	1569	1655	1296	1477	1837	1817	1093	1253	1675	1412	1718
P2RX5	765	576	319	405	537	741	521	683	263	525	528	484	682	599	791	422	365	397	922	509	372	604	638	401	501	332	326	930	659	319	901	500	345	507	503	519	483	468	659	734	384	664	398	558	478	400	492	534	487	640	677	409	319	902	954	566	319	650	510	751	663	275	934	417	903	946	693	675	677	810	784	455	383	701	503	427	601	325	824	801	470	438	494	722	576	760	585	501	662	335	561	521	554	388	778	710	860	590	327	603
ITGAE	2738	2253	2354	2125	2288	2113	1861	2167	2670	2005	2337	2788	2282	1651	2173	2659	1582	2098	2206	1917	1947	2043	1661	2068	2027	2175	1715	2501	2100	1492	2241	2039	1557	2193	2342	2305	2143	1816	2617	2108	1985	1721	2209	2211	2057	2584	1464	2024	2397	2369	2071	1802	1798	2246	1761	1886	2591	2699	1972	2903	2279	1813	2042	1751	2139	2026	1955	2359	1966	1845	2088	2420	1728	2017	1926	2169	2450	2072	1929	2453	1639	2713	2221	1586	2500	2769	2171	2868	1840	1732	2462	2052	1970	2818	3153	1978	1881	1889	1645	2766
AC116914.2	21	32	21	19	25	27	23	21	19	24	20	18	24	28	19	17	31	29	28	19	24	21	28	24	16	19	19	32	18	29	38	28	25	24	24	17	13	25	23	16	16	28	10	24	21	16	28	26	27	22	18	27	16	21	40	33	14	22	20	21	25	13	22	23	19	27	19	31	22	35	23	15	22	30	28	12	17	22	27	24	28	19	21	30	23	21	28	24	31	25	17	22	18	23	20	25	29	22	25	14
HASPIN	7	2	5	14	8	3	6	6	4	1	1	8	1	5	7	9	6	4	3	3	9	7	6	9	7	0	5	6	6	3	7	3	8	7	6	4	1	6	10	6	3	6	11	6	4	5	5	8	7	8	5	12	5	8	1	3	4	6	6	1	7	7	9	5	4	3	6	3	4	2	11	10	14	6	6	3	8	11	5	9	4	2	5	3	4	1	8	3	3	7	7	1	3	6	2	2	6	10	10	5
AC116914.1	0	4	1	0	0	0	2	0	0	3	1	3	3	0	1	2	4	0	3	0	0	2	1	0	3	1	2	1	0	5	0	0	3	3	1	0	0	0	0	1	4	1	0	0	0	2	1	1	1	3	0	0	0	0	1	1	0	0	1	2	1	1	0	0	3	0	0	2	1	0	2	0	0	1	0	2	0	0	0	0	1	0	2	0	2	1	3	2	1	2	2	1	1	0	0	1	0	0	0	0
NCBP3	1257	1215	1245	1248	1120	1138	1221	1205	1263	1061	1276	1242	1190	1185	1235	1205	1103	1202	1168	1219	1281	1133	1010	1207	1118	1245	964	1218	1217	1078	1287	1214	1113	1189	1233	1185	1269	1130	1331	1291	1099	1137	1268	1237	1158	1262	1013	1185	1196	1162	1138	1085	1116	1160	1085	1088	1138	1223	1177	1295	1189	1184	1207	1139	1147	1110	1166	1249	1211	1125	1076	1221	1054	1105	1184	1193	1227	1232	1325	1226	1087	1142	1178	1171	1140	1337	1255	1321	1094	1184	1177	1140	1208	1320	1407	1093	1187	1169	1055	1285
CAMKK1	492	212	294	427	344	279	208	289	420	382	289	292	273	328	366	296	241	217	247	185	315	297	260	359	268	372	293	357	311	414	268	412	208	467	368	309	266	382	352	362	328	289	467	517	388	344	225	316	310	388	185	291	317	271	191	329	383	374	319	415	218	308	234	231	242	262	308	247	237	321	323	330	390	199	255	389	452	460	422	319	302	449	290	241	341	313	273	363	303	303	338	359	421	404	431	315	265	286	209	308
P2RX1	2521	1241	1670	2834	1583	1417	1186	1333	1538	1371	1674	1836	1206	2290	2188	1585	881	1507	1360	1177	1688	1222	1274	1589	1549	1141	1824	1563	2552	2669	1517	2072	1091	2515	2497	2133	1331	1785	1986	1894	868	1330	3260	3146	1851	1823	1025	2411	1684	1810	917	1498	867	1144	738	1472	1747	3074	1876	1708	1260	1345	948	856	945	1015	2115	1294	1096	1735	2354	2264	2821	1310	1046	1708	2822	2528	2617	1620	1639	1947	1296	721	2181	1532	1364	1742	1217	1862	2026	1206	2171	2321	2549	816	1039	2266	978	1813
ATP2A3	2879	2835	2140	2325	2559	2721	2461	2511	2593	2480	2758	2643	2592	2392	2651	2415	2183	2457	2932	2578	2260	2482	2311	2485	2352	2707	1993	3115	2443	1681	3041	2465	2334	2429	2398	2479	2654	2353	3054	2766	2422	2468	2275	2342	2485	2590	1993	2341	2619	2793	2749	2157	2271	3038	2862	2359	2375	2694	2039	3035	2664	2175	3013	2256	2736	2704	2465	2973	2684	2707	2577	2456	1795	2580	2640	2337	2415	2361	2579	2890	2104	2541	2786	2828	2659	3006	2554	2668	2655	2311	2530	2617	2328	2656	3005	2978	2889	2461	1981	2815
LINC01975	1	2	2	5	1	2	1	1	0	4	2	1	3	4	3	0	0	1	0	0	5	2	2	1	1	2	0	1	1	4	0	3	2	3	1	2	2	3	1	2	7	1	0	0	2	3	2	1	1	2	0	5	0	3	0	1	0	1	2	0	2	2	3	3	6	2	0	1	2	1	4	1	1	1	5	0	1	1	6	0	2	1	1	4	2	0	0	1	3	3	1	3	0	3	1	2	6	1	4	3
ZZEF1	2787	2584	2588	2990	2608	2645	2670	2691	2523	2542	2594	2549	2648	2755	2879	2604	2574	2544	2538	2513	2807	2661	2466	2654	2532	2588	2509	2507	2705	2898	2594	2718	2556	2880	2649	2664	2699	2813	2786	2698	2621	2819	3130	3061	2748	2648	2552	2756	2677	2602	2507	2804	2497	2455	2533	2600	2680	2836	2771	2628	2505	2767	2597	2636	2693	2451	2656	2639	2647	2691	2646	2530	2818	2648	2615	2822	2919	2765	2879	2568	2754	2606	2456	2676	2668	2579	2659	2615	2534	2763	2594	2725	2800	2756	2708	2533	2778	2879	2691	2550
CYB5D2	720	766	749	739	761	691	678	654	790	682	811	709	779	734	628	732	612	749	732	748	736	680	630	713	760	727	642	664	643	634	725	714	567	657	761	809	737	680	851	715	765	741	715	714	730	741	646	627	776	736	762	645	667	722	617	700	762	801	600	780	765	721	691	641	735	682	731	801	770	732	698	675	623	699	778	672	722	775	643	749	608	743	716	781	687	790	661	738	701	648	684	761	651	795	846	707	744	667	683	797
ANKFY1	1405	1379	1448	1693	1445	1454	1509	1521	1229	1415	1470	1487	1349	1615	1631	1334	1471	1434	1390	1497	1590	1393	1368	1459	1454	1353	1457	1332	1585	1628	1322	1442	1463	1529	1496	1502	1521	1510	1410	1449	1354	1451	1706	1722	1393	1382	1420	1601	1448	1425	1367	1459	1427	1412	1402	1439	1287	1510	1490	1379	1442	1561	1381	1415	1316	1290	1542	1369	1406	1390	1503	1442	1669	1501	1411	1457	1640	1488	1686	1368	1500	1261	1336	1403	1488	1335	1460	1359	1405	1521	1453	1287	1442	1324	1362	1187	1368	1591	1439	1362
AC087292.1	0	0	0	0	0	0	2	0	0	1	1	0	0	0	0	0	0	1	1	1	1	0	1	2	1	0	0	0	0	0	0	0	0	0	1	2	0	0	0	0	0	0	0	0	2	0	1	1	1	2	0	2	0	1	2	0	1	1	0	0	0	0	0	0	1	0	0	0	0	0	0	0	0	0	0	0	0	0	1	0	0	0	0	1	0	1	0	0	1	0	0	0	1	0	0	0	2	0	0	0
AC087742.1	0	0	2	0	1	0	1	1	1	1	0	3	0	0	0	0	0	0	0	1	0	1	0	2	0	0	1	0	0	1	0	0	0	1	0	0	0	0	1	2	0	0	0	0	0	2	0	1	0	0	0	1	1	0	0	0	0	0	1	0	0	0	0	1	0	0	0	0	0	0	0	0	0	0	1	2	0	0	0	0	0	1	0	0	0	0	1	0	0	2	0	0	0	1	0	0	0	0	1	0
UBE2G1	5351	6323	4945	5579	5037	5621	5214	5081	4855	4243	5649	6573	4933	4979	5599	5561	3779	5392	6038	5592	4812	4362	4178	4117	5015	4536	4312	5116	5889	3913	6481	4182	4823	4709	5887	5676	5774	4466	6347	5433	3926	5156	5334	5370	4692	5211	3827	5658	5958	5292	5868	4197	3995	5740	4974	4515	4705	7870	4444	6009	5937	4193	5604	4352	5439	4186	5579	6047	5403	4580	5242	6220	4493	5924	5170	4682	5016	4317	4986	4767	3816	3720	5660	5028	6247	6453	4981	6114	4453	4976	5651	4648	4611	5961	6692	4939	5326	5305	3682	6353
SPNS3	1092	599	717	660	699	520	577	522	1334	774	835	717	770	444	490	929	606	595	671	447	696	798	674	1018	518	1039	567	985	416	608	457	900	488	798	506	646	660	674	804	693	1134	669	590	731	852	976	549	439	836	837	538	585	862	653	474	698	1039	587	482	928	533	838	448	634	595	747	475	753	602	572	586	525	445	410	733	798	755	902	576	808	458	1393	678	625	799	891	686	1140	710	475	676	847	747	1052	859	914	524	450	547	922
AC127521.1	135	197	183	161	177	154	226	146	188	182	173	176	198	175	161	160	198	212	160	203	156	209	225	167	190	186	181	156	147	201	136	155	220	146	119	188	200	181	170	134	251	226	135	123	178	170	204	169	204	176	201	170	191	188	168	193	191	140	137	113	189	237	187	208	208	178	150	209	216	184	183	174	162	191	231	160	135	200	159	151	201	160	186	207	196	126	166	197	214	183	154	191	173	155	145	196	174	189	209	155
SPNS2	10	11	7	13	6	16	6	14	8	19	7	10	12	9	12	10	14	13	8	17	9	11	12	12	6	18	18	15	6	13	21	5	16	17	7	9	5	13	6	13	16	22	8	9	14	14	20	9	13	13	11	14	12	22	13	22	12	4	12	12	9	12	12	14	19	17	10	17	11	16	20	8	19	15	9	17	5	8	6	5	16	9	15	23	9	11	7	7	13	19	12	12	16	9	12	17	9	8	11	7
MYBBP1A	667	476	453	491	463	440	417	402	623	467	512	562	473	420	429	498	370	481	485	401	414	409	411	495	406	535	393	549	440	439	416	457	414	486	430	479	488	455	599	443	504	460	501	552	459	535	371	428	509	513	452	383	447	477	347	475	561	553	371	510	448	444	386	446	428	421	484	487	465	419	437	486	386	418	468	513	506	516	435	473	355	614	541	442	564	514	448	638	447	404	516	482	483	622	631	480	414	473	379	592
GGT6	0	1	3	1	0	0	0	1	0	0	1	0	2	0	0	1	1	1	1	0	0	0	0	0	0	0	0	1	1	0	1	0	0	0	0	0	2	0	0	2	0	1	0	0	1	0	1	0	0	1	0	0	0	0	0	0	0	2	0	1	1	1	0	2	1	1	0	0	1	0	1	0	0	1	0	2	0	0	1	0	0	0	0	0	2	0	1	0	1	1	1	0	1	0	0	1	1	2	0	2
SMTNL2	0	0	0	0	0	0	0	0	0	0	0	0	1	0	0	0	0	0	0	0	1	0	0	0	0	0	0	0	1	0	1	0	0	0	0	0	1	0	1	0	0	0	1	0	0	0	1	0	1	0	1	0	0	0	0	0	0	0	0	0	0	1	0	0	0	0	0	0	1	0	0	0	0	0	0	0	0	0	0	0	0	0	0	0	0	0	1	1	0	0	0	0	0	0	0	0	1	1	0	1
LINC01996	0	0	1	0	0	1	1	1	0	0	0	1	2	2	0	0	0	0	0	1	1	0	0	0	0	1	0	0	1	0	1	1	1	0	0	0	1	0	0	1	0	0	1	0	1	0	1	0	1	0	1	0	1	0	0	0	0	0	0	1	0	3	0	1	1	0	1	0	2	1	2	1	0	0	0	0	0	0	0	2	0	0	0	0	0	1	1	1	2	0	0	0	0	0	1	4	2	1	0	1
ALOX15	4	5	4	9	6	4	5	5	6	5	4	6	6	3	0	6	7	4	10	6	0	4	9	7	4	5	7	7	4	8	6	5	4	2	2	9	1	4	2	5	8	9	4	5	3	2	7	6	4	4	8	13	10	1	11	10	3	4	6	9	6	7	9	7	8	6	7	6	5	8	8	2	5	3	5	7	1	4	5	1	5	2	11	6	2	6	5	3	10	2	5	9	7	3	0	8	0	4	2	2
PELP1	575	568	502	576	618	553	651	624	545	528	604	576	608	635	626	590	656	628	624	591	641	604	603	550	576	529	563	580	616	601	590	593	562	529	528	612	615	671	633	569	644	649	555	638	551	578	591	565	589	558	654	578	586	689	660	632	595	674	558	537	537	626	606	590	675	568	582	598	637	594	590	599	567	630	593	578	590	536	670	557	583	548	565	680	638	627	542	663	623	590	565	567	560	565	520	634	773	603	670	574
AC091153.2	185	269	203	233	225	242	271	197	203	219	278	206	228	288	218	193	226	242	281	289	250	209	263	251	231	190	204	226	212	246	244	221	236	184	228	205	250	252	260	237	251	265	222	199	251	231	231	201	230	231	261	205	244	245	235	224	195	253	210	214	281	215	281	215	240	245	255	227	272	252	235	219	197	230	252	202	207	229	257	246	259	183	252	262	214	217	225	226	250	229	213	222	209	207	199	306	302	263	249	222
AC091153.3	7	12	7	10	3	10	10	8	22	9	11	7	12	8	6	11	7	12	8	10	2	11	12	8	12	9	6	9	9	11	9	5	6	3	8	3	12	13	12	5	12	13	7	12	9	4	11	7	13	9	14	14	9	6	8	14	7	5	10	2	9	10	6	11	6	10	9	7	16	14	10	1	6	16	7	3	11	4	6	7	7	13	8	17	6	17	7	11	7	3	11	6	14	8	6	11	16	17	10	6
ARRB2	4228	2446	4104	5073	4317	3267	3044	4233	2847	3729	3386	3932	2955	4822	4523	4033	3391	3476	2432	2783	4507	3817	3191	3677	4320	2765	4479	2776	5023	5379	3070	4333	3048	4908	5408	4079	2792	4262	3697	3789	2581	3374	6251	6008	3735	3731	3637	4736	3450	3402	2709	4316	2739	2584	2521	3458	4013	4955	5470	3558	2965	3775	2711	3238	2509	2666	3688	2944	2708	3829	4132	4175	6281	3557	2725	4163	5075	4884	5053	3953	4099	3957	2290	2557	3370	3139	3342	3298	2701	4270	3937	2937	4431	3841	4148	2166	3074	4330	3888	2942
MED11	888	899	789	1094	886	758	942	881	821	792	878	859	856	1084	1001	889	836	868	942	903	942	858	843	880	898	757	881	818	1020	986	850	965	827	968	1009	961	938	949	977	891	798	945	1044	1042	879	878	866	999	923	959	909	902	728	891	862	902	813	1095	837	793	910	933	890	831	936	734	927	916	936	944	932	998	1038	916	898	867	971	953	1033	831	876	804	852	850	946	877	885	906	799	928	946	811	907	894	930	785	964	1025	888	901
AC091153.4	0	2	4	4	1	1	2	2	0	0	3	1	2	3	0	0	3	2	7	5	0	1	2	6	3	2	2	1	1	0	0	5	2	0	6	6	1	0	0	3	0	2	1	1	2	6	0	0	0	1	0	0	1	2	1	0	1	1	0	3	2	1	1	0	0	1	1	0	1	4	0	2	0	1	3	1	1	4	0	2	2	3	2	1	1	0	1	0	2	3	2	3	0	1	0	1	0	1	0	6
CXCL16	712	153	498	949	610	499	319	578	203	528	340	376	293	957	784	451	342	356	233	280	625	475	446	446	555	233	758	390	917	1124	461	707	391	883	922	556	320	658	519	634	137	563	1248	1313	583	424	544	796	463	485	224	662	245	223	271	605	461	868	1001	409	252	440	306	305	253	281	710	259	328	603	825	627	1228	506	202	620	896	777	995	477	693	444	199	328	519	320	353	306	343	724	564	355	790	464	655	240	398	792	445	241
ZMYND15	66	6	51	116	41	52	28	36	19	51	46	29	18	104	91	39	26	34	24	29	75	38	38	57	48	19	73	35	101	139	38	74	40	75	83	58	33	91	42	60	10	58	139	142	71	40	58	104	53	57	23	69	11	20	27	58	53	72	119	31	28	48	35	29	18	22	93	27	30	62	96	67	135	51	13	61	102	94	108	52	86	41	18	31	44	24	35	22	32	55	78	38	89	41	66	21	41	95	41	24
TM4SF5	1	1	1	1	0	1	0	0	0	0	1	1	2	0	0	2	2	0	0	1	2	0	0	0	0	0	0	0	0	1	0	0	5	0	1	0	1	0	0	1	0	1	0	0	2	0	1	0	0	1	0	0	2	2	0	0	0	0	3	1	0	1	2	2	0	0	0	0	0	0	1	0	1	3	1	0	2	0	0	2	0	0	0	2	0	0	2	0	1	1	2	1	0	0	1	0	1	1	1	0
VMO1	319	22	48	466	112	130	115	72	39	131	85	20	34	375	462	27	43	81	48	39	210	99	222	130	65	21	233	134	303	581	91	272	121	353	181	153	116	265	205	157	24	258	600	542	173	77	131	308	96	193	17	180	21	28	55	188	71	407	214	11	35	172	10	52	64	43	279	40	147	170	356	187	478	97	32	201	417	319	481	52	219	94	24	87	184	15	39	68	142	264	182	83	372	175	193	23	139	370	153	26
GLTPD2	0	0	1	0	0	0	0	2	1	0	1	0	0	0	0	0	0	0	0	0	0	1	0	1	1	0	0	0	0	1	0	0	0	0	1	1	0	0	0	2	0	0	0	0	0	1	0	0	1	0	2	0	2	0	1	1	0	0	0	0	0	0	1	0	0	0	0	1	0	1	0	0	0	1	0	3	0	1	0	1	1	0	0	0	0	0	0	1	0	1	2	1	0	0	0	1	1	0	0	0
PSMB6	5185	5538	5258	5635	4568	4091	4575	4227	4872	3555	4968	6614	4351	4471	4961	5395	3350	4725	4712	4681	4599	3814	3531	3898	4683	3874	4073	3970	5764	4561	4749	4369	3959	4552	5649	5579	5150	4060	5585	4512	3807	3966	5857	5290	4487	5184	3315	5715	5187	4694	4792	3837	3425	4533	3439	3726	4898	7273	4146	5322	5380	3846	4316	3907	4013	3284	4912	4779	4275	3721	5065	5985	4998	4655	4290	4373	5518	4592	4885	4300	3769	4081	4852	3313	5725	5231	4662	5932	3639	4617	5299	3641	4323	6043	6379	3137	3495	4972	3510	5906
AC233723.1	13	13	15	25	10	12	13	20	10	11	7	8	14	25	19	14	13	11	10	8	15	13	16	11	11	7	14	13	13	13	6	11	8	10	8	14	13	14	7	7	18	9	15	22	8	9	11	12	10	15	14	20	11	13	13	10	20	20	15	9	9	15	11	17	18	12	9	12	19	19	13	9	9	20	9	15	15	9	17	18	17	9	11	14	10	13	8	9	23	11	15	5	22	20	10	11	20	8	20	10
PLD2	131	121	152	155	160	141	103	175	75	124	116	129	100	162	154	136	130	147	97	131	164	152	112	117	150	95	150	105	165	143	130	155	114	149	192	148	138	143	146	174	84	153	166	195	138	105	137	153	135	98	134	142	81	131	130	133	134	155	199	125	109	111	143	128	136	111	141	127	126	158	138	149	213	162	115	129	145	121	205	160	138	93	86	139	120	160	114	113	124	133	128	108	154	118	141	109	160	135	134	111
MINK1	1299	1540	1583	1453	1581	1511	1502	1513	1327	1444	1367	1489	1334	1431	1466	1480	1495	1507	1339	1566	1773	1437	1352	1352	1480	1311	1516	1312	1337	1291	1312	1362	1469	1518	1654	1415	1518	1660	1513	1572	1551	1716	1495	1688	1366	1355	1567	1290	1503	1323	1422	1547	1367	1288	1477	1607	1643	1336	1565	1461	1374	1430	1385	1758	1394	1455	1351	1441	1540	1553	1336	1434	1485	1525	1424	1600	1511	1376	1551	1403	1612	1232	1367	1487	1347	1506	1354	1341	1366	1515	1273	1665	1555	1469	1362	1360	1368	1536	1676	1425
CHRNE	287	315	333	347	295	339	384	361	304	302	308	292	319	387	345	333	323	310	339	351	312	347	297	315	340	275	321	275	329	344	340	294	328	279	379	363	401	335	366	315	314	297	342	364	306	325	341	346	322	316	361	319	312	299	356	299	326	337	326	300	325	323	351	313	309	306	340	316	324	352	315	289	354	338	296	290	338	319	307	300	300	314	286	359	335	387	295	338	339	316	317	302	340	310	319	331	384	334	334	333
C17orf107	5	2	4	3	3	1	2	7	0	3	2	4	4	4	10	4	0	4	8	0	3	5	4	4	5	2	4	5	5	8	5	8	2	6	2	3	3	4	1	8	2	4	6	8	2	4	2	5	4	3	2	4	1	8	4	2	3	5	4	0	3	6	2	2	5	4	6	2	3	5	10	2	11	4	4	11	8	4	7	2	4	5	1	2	5	1	1	4	2	5	3	2	3	4	2	1	3	4	2	2
GP1BA	140	173	176	210	202	161	143	168	149	154	248	112	166	200	111	149	171	221	190	199	137	166	118	201	201	184	176	169	167	94	140	203	117	188	213	228	196	174	183	213	152	157	162	180	203	176	113	120	131	126	188	118	195	161	153	114	145	184	127	152	177	151	152	137	125	157	170	149	159	234	146	194	118	153	196	131	154	293	110	215	199	185	185	163	198	151	142	141	187	198	157	246	143	160	205	142	130	171	146	223
SLC25A11	1192	987	1146	1351	1028	965	1014	1059	836	915	1065	1105	913	1189	1319	1046	899	1004	949	957	1154	985	945	927	1013	799	1027	875	1292	1268	938	1118	962	1127	1240	1101	1057	1112	1097	1045	870	1023	1523	1351	1059	1012	916	1249	1055	1025	912	1044	812	859	826	931	985	1366	1146	958	1034	993	876	907	910	821	1062	987	911	944	1230	1180	1411	1003	930	1078	1372	1141	1270	942	995	923	876	914	1185	1056	1002	1060	937	1181	1087	854	1197	1177	1186	791	978	1212	1032	1055
RNF167	1942	2188	2074	2235	1893	1883	2119	1976	2042	1933	2061	2327	1853	1713	2195	1977	2079	1959	1899	2095	2310	2004	1849	2061	1858	2075	1820	1798	2118	1917	1799	1960	2271	1929	1897	2086	2047	1994	2091	1936	1878	1926	2150	1988	1819	2089	1756	2143	1935	1950	2119	1777	1917	1978	1942	1747	1904	2308	1787	1905	2069	2132	2115	1974	1952	1827	1877	2120	1990	1830	1892	2162	1816	1884	2155	2076	2032	1957	2137	1848	1904	1802	2037	1805	2050	2028	2184	2191	1793	2144	1894	1858	1985	2355	2027	1708	1747	2101	1877	2148
PFN1	32807	27828	32939	40457	30468	28888	31802	33802	24896	29165	31073	29248	25723	35893	39076	27739	32395	29008	25559	29441	38870	30777	27251	32275	30229	27712	30200	26010	35643	38896	26439	34651	32848	34733	34441	32088	31588	34239	33413	32070	25930	31604	44110	41153	31338	29587	28607	37492	28334	30550	27755	32507	27746	26641	26905	27626	29239	36057	35106	27137	27758	34105	28281	29663	26708	25036	31088	28085	29196	32037	32477	30710	39933	27591	28960	32826	37826	34321	41558	29922	33118	26942	24156	29695	28843	28838	31736	27846	28084	34455	28920	27986	35944	33038	29763	23445	30057	37145	32973	27344
ENO3	98	75	75	59	80	65	70	66	77	94	74	63	81	62	71	89	66	43	100	53	67	86	62	95	55	107	57	87	66	69	66	66	68	84	57	63	74	68	84	68	71	66	59	63	98	74	68	62	82	91	81	79	104	74	70	87	59	56	71	65	63	79	72	72	80	75	72	69	53	58	75	64	69	83	79	78	61	85	69	71	70	95	81	91	60	83	85	94	87	51	84	94	76	78	84	118	88	72	59	69
SPAG7	3489	3064	3115	3551	2992	2829	3093	2943	3149	2668	3150	3538	2875	3013	3287	3311	2519	2921	2925	2875	3242	2813	2516	2829	2947	2789	2802	2890	3346	2962	2991	3062	2637	3138	3459	3277	3055	2937	3552	3022	2751	2833	3729	3565	3058	3249	2469	3292	3233	3062	2892	2733	2506	2990	2536	2780	3285	3980	2929	3242	3109	2883	2808	2589	2955	2540	3153	3094	2920	2803	3192	3363	3156	2960	2946	3007	3562	3110	3288	3001	2618	3112	2743	2686	3433	3286	3110	3554	2664	2915	3085	2806	3161	3591	3769	2584	2670	3184	2658	3355
CAMTA2	485	411	488	535	515	475	413	532	422	439	475	413	419	490	481	425	451	451	394	424	477	407	410	421	472	398	388	407	455	513	410	470	409	478	512	433	440	485	444	504	440	453	536	568	467	455	391	469	395	428	413	508	416	390	384	427	480	456	518	444	417	441	409	466	387	429	442	433	390	473	460	447	503	399	437	472	485	462	506	453	468	482	386	424	448	465	467	434	417	466	431	462	502	493	441	370	438	490	451	429
AC004771.4	23	22	19	21	20	21	23	20	15	20	16	11	21	20	29	15	29	17	25	19	23	27	10	19	21	15	18	17	30	14	21	25	15	17	22	29	11	22	15	23	17	23	25	19	19	18	20	24	17	20	19	16	15	19	31	24	17	18	28	16	20	16	15	18	20	13	17	11	18	33	19	11	17	15	19	9	17	19	24	27	16	25	10	26	10	22	13	13	29	19	23	19	17	17	9	25	31	20	27	10
AC004771.2	15	18	7	14	5	7	6	4	7	1	8	23	10	7	8	9	1	9	4	10	5	1	3	2	7	2	11	1	10	8	8	3	7	6	6	14	15	3	16	3	3	6	15	9	4	8	0	7	9	11	6	3	4	8	1	2	14	22	4	8	14	4	8	6	10	0	13	6	6	5	13	16	3	7	2	4	13	3	8	4	1	1	13	1	12	7	3	21	6	9	13	2	8	15	21	0	2	14	1	15
AC004771.5	0	0	0	1	0	0	0	0	1	0	0	0	0	0	0	0	1	0	0	1	0	1	3	0	0	0	0	1	0	0	0	0	0	1	1	0	0	0	0	0	0	0	2	1	0	0	0	1	0	0	0	2	0	0	1	0	1	1	1	0	0	1	0	2	0	3	0	0	0	0	1	1	0	1	0	0	0	0	0	1	1	0	0	0	0	1	0	0	0	1	1	0	0	1	0	0	0	0	1	1
AC004771.3	10	12	10	18	15	18	20	10	7	12	23	13	13	22	10	7	13	14	12	17	8	9	11	16	14	13	11	11	14	17	14	16	13	11	10	18	12	25	14	15	12	22	21	12	10	8	14	12	20	10	9	11	9	12	19	14	11	19	8	9	9	9	8	12	13	11	13	3	25	13	13	12	18	12	16	14	17	14	23	15	18	9	5	13	9	12	10	15	18	11	11	17	27	13	12	6	23	11	16	9
INCA1	21	27	23	23	30	26	27	22	16	18	31	29	23	20	34	28	21	25	33	29	22	30	18	18	37	20	20	18	47	23	28	39	21	13	37	36	37	32	26	24	20	31	29	43	20	23	21	24	24	26	22	24	21	25	16	16	27	30	21	18	24	20	23	19	23	19	28	26	24	24	28	38	29	24	25	27	27	25	28	25	28	10	31	16	30	19	16	26	26	22	22	16	17	32	30	17	23	24	14	29
KIF1C	211	158	256	272	226	219	159	210	175	213	212	249	193	257	236	232	169	191	156	199	273	217	163	184	211	190	215	208	239	236	203	252	166	265	265	209	166	218	269	252	163	195	321	294	202	226	176	257	234	219	186	203	162	156	158	229	254	262	243	239	179	191	172	196	150	179	210	179	186	212	214	226	265	222	166	250	269	240	255	231	200	259	167	192	208	223	204	195	157	234	207	204	253	242	262	179	175	249	183	225
AC004771.1	20	32	21	19	19	22	26	18	13	14	20	16	19	22	18	22	23	31	18	26	20	8	14	15	28	17	17	9	29	17	19	19	16	12	35	24	19	21	20	22	18	10	19	22	26	20	15	20	24	13	23	16	12	10	20	18	17	33	15	17	27	16	14	11	20	9	30	17	31	23	23	33	20	22	19	19	25	19	17	15	17	10	21	18	26	29	13	15	26	17	23	18	17	14	25	11	20	22	24	17
SLC52A1	41	100	74	95	63	74	80	70	91	44	99	74	69	62	54	51	63	96	74	88	81	55	73	67	63	50	72	56	64	47	54	52	49	44	67	78	80	64	83	71	87	80	60	51	66	70	50	61	75	63	68	49	74	49	78	57	63	74	44	48	66	61	51	65	53	50	74	92	94	60	52	104	60	72	84	63	60	79	40	63	61	39	85	61	79	52	48	67	69	103	54	84	67	68	80	43	57	72	53	88
AC012146.3	2	2	0	3	1	0	6	1	2	3	0	6	1	4	0	1	0	0	1	3	1	3	2	2	2	0	3	3	2	0	0	3	1	3	1	0	2	3	3	1	2	3	0	2	2	0	1	4	1	0	3	1	3	3	2	4	3	4	1	1	1	3	1	3	0	6	0	2	2	1	2	0	0	4	1	1	0	1	0	3	0	1	0	2	1	0	3	2	5	0	3	3	3	2	0	1	2	1	4	1
ZFP3	73	59	51	57	63	58	73	82	53	66	65	41	63	77	80	52	67	56	75	73	92	82	48	63	59	53	52	63	73	64	70	63	60	72	55	56	82	87	97	80	58	66	70	69	60	53	60	67	70	59	85	74	72	70	81	66	55	54	72	65	68	61	79	52	77	74	72	53	75	54	62	44	60	64	68	54	71	53	82	85	76	55	39	97	48	79	58	44	94	63	56	66	76	61	59	62	98	74	73	63
ZNF232	100	97	68	90	98	100	115	115	84	103	75	77	95	99	128	92	89	71	125	78	102	95	88	83	99	78	90	78	85	86	104	81	97	75	103	78	106	114	110	112	98	118	109	109	77	89	95	109	81	93	114	98	73	114	110	95	86	94	102	97	103	94	110	106	122	107	106	109	110	127	129	62	83	128	85	88	83	73	137	108	84	64	71	142	83	149	81	101	93	79	91	96	97	74	104	108	125	99	91	81
AC012146.1	668	769	659	620	656	552	663	582	682	536	718	741	725	598	660	727	573	695	752	645	594	647	645	568	695	599	511	652	651	526	636	597	609	543	579	710	739	535	729	588	656	617	584	560	640	726	561	655	750	659	722	519	518	753	645	568	604	761	479	693	713	571	700	541	702	558	627	737	698	576	597	678	512	651	674	557	625	588	592	604	516	654	691	672	750	700	605	778	656	585	702	617	575	700	726	630	694	666	583	810
USP6	3	8	3	3	6	4	10	12	5	10	7	1	6	7	3	4	7	8	4	2	13	7	2	4	8	3	8	9	4	3	7	4	4	6	7	0	4	7	7	11	7	8	6	4	6	7	3	12	8	4	9	9	4	5	7	3	6	5	3	8	5	5	5	10	4	8	3	6	6	7	8	2	7	7	5	7	4	3	4	7	7	8	1	15	9	6	5	2	3	3	3	6	6	3	4	7	3	8	3	8
ZNF594	151	189	128	145	177	173	192	190	115	143	172	103	206	223	190	169	189	166	244	162	153	169	210	188	168	157	132	219	174	178	172	187	139	165	142	185	160	200	157	198	172	234	145	189	196	140	191	180	174	198	200	187	155	218	267	197	136	166	179	148	160	168	186	150	226	221	212	172	197	197	194	109	144	205	177	165	188	142	212	190	184	174	129	241	147	180	155	179	220	151	177	158	177	144	171	214	263	175	201	164
AC087500.1	826	477	395	685	765	899	628	905	315	727	540	436	692	1026	976	563	523	431	821	555	662	732	667	587	569	465	518	897	848	605	947	663	521	889	664	598	588	781	889	919	422	1022	760	1018	715	421	631	634	635	794	709	713	381	865	1015	789	398	790	876	681	532	549	919	518	908	844	764	769	733	916	808	447	781	886	526	586	734	542	990	779	614	551	427	1061	532	864	581	481	762	503	590	635	791	408	723	887	1316	771	559	454
SCIMP	2121	561	896	2035	1768	1815	1098	1918	354	1670	1058	914	1030	2695	2619	984	776	819	1317	832	1569	1454	1236	1150	1383	616	1408	1756	2281	2321	1782	1744	982	2412	1989	1351	958	1770	1921	2031	433	2038	2873	3240	1539	932	1375	1889	1210	1670	1005	1725	454	1255	1618	1546	900	2328	2486	1322	898	1113	1457	789	1443	1228	1801	1267	1178	1992	2131	1243	2772	1760	678	1642	2223	1647	2852	1548	1639	1271	507	1825	1162	1711	1057	899	1351	1480	1489	1216	2254	1020	1815	1360	2356	2016	1092	715
AC087500.2	1	0	0	0	0	1	0	0	0	0	0	0	0	0	0	0	0	0	0	0	0	0	0	0	0	0	0	0	0	0	0	0	0	2	0	0	0	1	0	0	0	0	0	0	0	0	0	0	0	0	0	0	0	0	0	1	0	1	2	0	0	0	0	0	0	0	1	1	0	0	0	0	1	0	0	0	0	0	2	1	0	0	0	0	0	1	0	0	0	1	0	0	0	0	1	0	1	0	0	0
RABEP1	5230	4477	3630	4563	4291	5169	4692	5032	3652	4595	4423	3500	4721	5298	5579	3907	4305	3959	5209	4188	4529	4987	4869	4522	4251	4006	4053	5302	4773	4402	5118	4701	4096	4916	4048	4104	4459	5092	5000	4870	4037	5376	4755	5506	4500	3935	4273	4641	4327	4955	4631	4534	4151	5245	5609	4757	3752	4727	4584	4515	4133	4503	5295	4117	5238	5353	4666	4755	5088	5464	5013	3816	4597	4775	4545	4303	4963	4267	5738	4875	4652	4232	3907	5483	4006	4855	4221	4030	4954	4178	4215	4562	5232	3997	4570	5008	6193	4896	4182	3929
NUP88	4447	3422	2472	2962	3215	4016	3470	3899	2830	3414	3330	2406	3930	3728	4217	3000	2984	2828	4566	3106	3148	3944	3780	3388	2933	2923	2584	4776	3363	2731	4383	3662	2829	3565	2715	3020	3249	3552	3723	3917	3095	4163	2941	3916	3312	2937	3137	3189	3295	4036	3648	3208	2989	4606	5034	3879	2780	3159	3225	3763	3270	2999	4567	3031	4447	4677	3713	3923	4100	4434	4007	2466	2935	3788	3362	3259	3672	2637	4502	4146	3469	3654	2935	4634	3036	4160	3404	3205	4081	2637	3202	3580	3888	2818	3678	4198	5121	3361	3140	2988
AC015727.1	37	38	21	14	33	42	40	38	26	23	24	20	30	34	35	28	32	35	50	33	17	33	46	30	30	21	18	35	31	32	42	28	17	27	35	25	31	33	44	46	29	42	18	27	45	24	33	18	23	43	31	28	35	38	50	35	23	26	35	22	29	24	38	30	47	44	42	37	38	48	25	19	27	35	43	27	31	28	36	35	36	26	23	50	28	47	29	26	46	24	28	38	28	19	38	45	55	28	38	33
RPAIN	2268	1846	1849	1956	1912	1878	1838	1887	2047	1754	1933	1891	1931	1876	2004	1864	1761	1819	2006	1786	1887	1852	1861	1922	1785	1887	1730	2216	1825	1818	1824	1916	1705	1998	1883	1930	1869	2034	2128	2049	1985	1985	2012	2144	1934	1944	1663	1927	1985	2005	1820	1894	1779	1968	1827	1955	1988	1949	1838	2026	1830	1875	1926	1796	1889	2016	1832	1965	1898	1992	1968	1749	1876	1887	1811	1931	2063	1899	2110	2032	1737	2129	1716	1888	1949	2056	1820	2084	1923	1687	1875	2001	2004	1997	2111	1929	1960	1863	1758	1986
AC004148.1	261	200	190	259	195	215	236	211	253	183	215	183	247	237	210	217	213	226	226	208	219	232	255	221	220	221	199	273	201	212	200	221	194	208	180	197	236	286	234	237	289	272	241	256	238	187	223	233	217	215	184	232	218	206	226	230	221	207	227	208	197	218	218	255	229	197	212	232	233	220	229	162	207	237	223	240	239	228	219	229	234	253	204	247	239	251	213	264	239	207	235	243	267	227	266	228	307	224	221	238
C1QBP	1984	2202	1935	2392	2228	2097	2469	2246	2085	1864	2086	1795	2181	2584	2192	2141	2112	2253	2349	2220	2118	2069	2150	1954	2246	1828	2081	2050	2114	2246	2094	2174	1908	2116	2230	2202	2195	2496	2404	2218	2197	2401	2263	2493	2186	2017	2152	2251	2231	2177	2373	2224	2043	2088	2324	2214	2135	2362	2174	2089	2074	2098	2080	2158	2241	2034	2310	2090	2327	2361	2184	1986	2180	2431	2174	2078	2325	2166	2195	2057	2062	2041	1973	2667	2113	2376	1846	2157	2330	2199	1989	2290	2286	1989	2088	2149	2720	2265	2315	2072
DHX33	412	418	406	534	424	381	463	457	305	422	448	436	434	453	434	449	399	421	424	434	486	404	437	375	443	362	432	418	530	447	381	422	417	440	491	424	400	419	443	405	395	456	501	491	404	430	459	487	478	448	443	432	381	442	442	400	404	524	435	415	424	413	444	402	466	402	460	409	442	416	417	442	469	436	397	438	466	388	513	418	413	364	400	387	466	414	425	442	384	428	422	398	403	431	404	360	419	445	429	440
DHX33-DT	0	0	1	1	0	0	1	1	0	1	0	1	1	0	1	0	2	0	0	0	0	0	0	0	0	1	0	1	0	0	0	0	0	2	1	0	1	0	0	1	0	1	0	0	0	0	0	1	1	0	0	0	0	0	0	2	1	0	0	1	1	1	0	0	1	0	0	1	2	2	0	0	0	0	2	1	2	0	0	0	1	0	0	1	0	0	1	0	0	1	1	0	0	0	0	0	1	1	0	1
DERL2	1854	2591	2162	2252	1681	1646	2118	1520	2099	1240	2136	3057	1818	1596	1980	2300	1255	2172	2224	2210	1778	1373	1348	1382	1926	1645	1567	1532	2276	1529	2212	1513	1749	1534	2333	2461	2268	1462	2310	1703	1549	1433	2120	1712	1700	2115	1271	2380	2232	1784	2207	1287	1321	2047	1345	1380	1868	3265	1310	2258	2607	1362	1936	1563	1734	1312	2115	2228	1957	1354	1924	2703	1637	2121	1959	1543	2036	1617	1669	1507	1298	1293	2293	1282	2763	2142	1962	2660	1391	1968	2326	1244	1391	2716	2791	1218	1244	2150	1252	2775
MIS12	1011	895	711	811	782	765	798	764	1035	817	731	737	823	740	754	833	661	701	888	678	827	826	734	865	612	868	617	897	650	693	758	856	754	807	626	792	796	826	880	807	949	765	781	839	865	863	692	734	814	926	801	747	794	817	764	817	892	754	607	930	769	820	739	736	811	817	728	810	839	744	770	645	629	716	824	829	812	783	868	830	698	1001	821	901	854	875	747	930	854	708	757	837	914	935	917	921	837	756	703	840
NLRP1	5534	6676	6045	6791	5613	5999	6741	5887	5385	5284	6078	5795	5881	6676	6931	5783	6060	6283	6346	6451	6555	5907	6276	5307	6341	5229	5965	5373	6383	6802	5552	6049	6558	5840	5997	6190	6769	6498	6237	5947	6142	6711	6503	6564	5685	5560	6098	6886	6125	5858	6306	6155	5745	5837	6305	5882	5666	6737	5831	5361	6561	6280	5910	6206	6305	5598	6696	6127	6527	6047	6533	6041	6474	6249	5962	5910	6177	5647	6634	5483	6268	4641	5832	6538	6327	5926	5840	5954	6171	6587	5906	5684	6070	6072	5625	5353	6152	6658	6452	5959
AC055839.2	2	2	3	0	5	1	2	7	0	2	0	7	3	0	0	3	1	2	3	2	0	3	0	1	4	1	1	0	4	0	7	1	0	2	6	3	1	2	2	3	2	1	2	5	4	2	5	0	4	0	3	3	0	4	2	3	3	2	4	5	4	0	1	3	4	1	2	2	0	5	1	6	4	1	1	1	0	2	0	6	3	6	1	0	0	2	2	1	3	1	1	3	0	1	0	1	2	0	3	1
AC007846.1	12	26	18	17	11	13	19	12	11	3	13	9	13	9	11	14	10	10	14	11	14	14	12	9	9	14	8	11	10	13	9	10	13	6	15	13	14	11	20	10	17	19	8	18	8	13	20	24	12	12	24	10	16	20	19	13	14	8	17	17	10	11	17	14	11	9	13	15	13	14	21	11	19	9	10	14	15	7	10	19	8	6	8	12	8	15	10	13	23	11	6	13	19	9	17	12	20	16	14	20
WSCD1	1	2	4	1	2	1	1	3	0	1	0	1	1	0	1	1	2	2	2	1	3	0	0	1	0	0	5	2	1	2	1	0	2	0	1	1	1	3	4	0	0	0	2	0	0	3	1	4	1	0	4	4	3	1	2	1	1	2	3	1	3	1	0	0	0	2	3	2	0	4	0	1	1	3	3	0	1	1	2	4	1	2	2	2	4	2	1	5	0	3	0	4	1	1	1	2	8	0	3	2
AC104770.1	0	0	1	0	0	0	0	0	0	0	0	0	0	0	0	0	0	0	0	0	0	0	0	0	0	0	0	0	0	0	0	0	0	1	0	0	0	0	0	0	0	0	0	0	0	0	0	0	0	0	0	1	0	0	0	0	0	0	0	0	0	0	0	0	0	1	0	0	0	0	0	0	0	0	0	0	0	1	0	0	0	3	0	0	0	0	0	0	0	0	0	0	0	0	0	0	0	0	0	0
AIPL1	5	5	8	3	6	16	6	4	10	9	6	11	8	6	10	4	3	9	7	7	3	4	8	5	4	5	8	10	5	9	16	5	8	12	3	2	8	5	8	10	7	9	7	5	8	6	10	4	8	11	5	10	10	9	6	7	6	0	7	6	14	13	4	3	10	7	9	8	6	8	6	7	8	6	6	5	2	5	6	4	8	6	7	6	4	3	7	4	4	4	4	6	1	5	5	16	6	6	8	4
PIMREG	1	0	0	0	3	1	3	0	1	0	1	3	4	1	1	0	0	1	2	0	1	0	6	3	3	1	0	2	2	3	0	2	5	1	1	1	5	2	2	0	5	1	0	1	0	3	1	0	3	1	1	3	0	0	1	0	2	1	2	0	1	3	2	1	4	3	3	3	5	2	3	1	2	0	4	0	1	1	3	2	2	2	1	4	2	0	2	3	2	2	1	0	1	1	1	1	2	1	0	2
PITPNM3	79	50	53	56	49	63	39	64	124	71	53	53	60	33	35	64	49	43	50	40	58	54	52	83	32	99	46	70	41	44	56	77	36	75	45	71	61	53	68	58	78	28	63	75	90	68	51	30	63	75	35	54	76	54	45	60	87	55	51	96	31	55	55	50	51	47	62	60	39	39	58	68	47	38	46	80	65	75	47	67	44	102	81	42	76	60	63	93	51	38	61	80	94	80	80	83	33	45	23	60
KIAA0753	215	262	238	251	218	280	250	231	203	253	229	238	240	263	257	239	240	270	262	258	262	232	218	225	248	223	230	249	261	229	283	223	255	217	254	254	250	237	251	260	215	270	244	229	213	234	239	242	269	257	276	255	271	275	292	258	232	263	213	247	309	258	271	231	226	253	273	237	265	243	231	232	231	257	243	262	250	184	249	236	242	205	235	291	260	309	244	238	246	281	225	262	248	231	229	267	302	240	228	221
AC004706.3	1	0	2	1	1	4	0	2	2	0	1	2	1	0	3	1	0	3	5	1	4	2	0	0	0	0	1	0	4	3	1	2	2	1	5	1	0	2	0	2	1	1	3	3	0	0	3	0	0	1	1	3	1	0	3	0	2	3	2	1	2	3	1	4	0	4	1	2	2	1	0	2	2	2	1	1	2	1	2	1	4	1	0	0	1	2	1	2	1	3	0	1	2	0	1	2	0	0	5	2
TXNDC17	2681	2294	2930	3064	2633	2216	1978	2462	2401	2128	2557	3362	2114	2464	2550	2867	1755	2523	2023	2170	2615	2217	1573	2346	2628	1986	2459	1974	3187	2518	2449	2453	1741	2766	3517	2971	2222	2091	2818	2573	1729	1917	3491	3217	2320	2747	1795	2886	2627	2232	2023	2258	1702	2017	1513	2010	2834	3640	2809	2914	2486	1998	2075	1885	1811	1634	2487	2358	1904	2071	2558	3106	3125	2463	2070	2508	3097	2890	2713	2679	2109	2545	2135	1376	2682	2678	2461	2861	1747	2588	2777	1801	2386	3050	3451	1495	1712	2543	1970	2906
MED31	1158	1208	1094	1148	1052	1022	1099	990	1152	924	1143	1147	1118	1112	1099	1117	1012	1134	1155	1052	1069	999	989	1084	1058	1008	955	1008	1081	1009	987	1079	956	1046	1132	1094	1152	1041	1217	1116	1092	1128	1098	1167	1041	1205	867	1016	1133	1122	1044	1038	1000	1024	968	1019	1235	1295	945	1196	1087	1077	1057	1062	1104	962	1023	1112	1072	974	1072	1078	935	1014	1120	1032	1045	1139	1070	1084	956	1090	1077	1075	1253	1167	1034	1289	1053	1056	1075	1082	1071	1207	1213	940	1101	1122	1009	1230
C17orf100	380	353	221	269	353	478	345	401	200	300	322	182	334	433	354	279	257	296	447	351	276	388	332	242	318	229	275	478	336	259	420	287	249	323	272	306	360	386	412	427	319	460	249	400	293	222	318	255	327	349	384	348	241	451	562	399	293	328	326	371	321	256	403	298	483	427	370	395	427	446	347	218	267	423	311	332	314	229	391	376	284	241	272	536	291	485	258	294	443	257	318	349	383	196	321	433	553	310	280	294
AC004706.1	7	6	2	5	14	10	6	13	4	14	5	8	15	11	6	12	11	8	21	6	11	8	9	14	11	6	14	13	7	5	12	16	4	4	9	14	7	14	8	7	6	9	7	10	14	7	19	13	13	10	15	5	8	11	16	9	8	8	5	8	10	10	12	9	9	11	7	10	12	9	7	5	11	12	8	7	17	2	12	12	9	11	5	10	2	23	6	10	9	9	12	6	16	6	5	10	15	12	7	8
SLC13A5	2	2	0	0	2	3	0	1	0	2	1	0	4	3	2	3	2	0	3	5	1	2	2	2	3	3	0	6	2	3	2	1	0	2	1	3	0	0	0	3	1	1	3	4	1	1	2	0	0	3	4	3	1	3	5	5	1	3	1	4	3	1	2	1	5	3	2	4	2	1	6	1	3	5	1	4	2	1	3	0	0	3	1	4	2	5	1	0	0	3	2	3	1	1	3	6	9	4	1	0
XAF1	2180	1908	2206	2300	2080	2072	2057	2344	1716	1926	2006	1875	1881	2185	2400	1866	2109	2020	1795	1929	2362	2057	1910	2119	2133	1748	2119	1932	2122	2321	1995	2194	2001	2408	2088	2099	2015	2286	2058	2206	1895	2118	2608	2514	2044	1895	2058	2177	1928	1887	1877	2193	1863	1834	2076	2063	2124	2061	2408	2001	1843	2063	2009	2066	1947	2053	2071	2000	2020	2075	2173	1868	2364	2069	1833	2140	2342	2073	2476	2124	2236	1935	1654	2009	1832	2023	2120	1839	2074	2192	1918	1935	2259	1847	1941	1800	2073	2284	2237	1873
FBXO39	20	29	28	17	21	44	37	25	18	24	13	17	24	19	23	20	24	16	23	33	34	24	23	27	19	22	25	24	16	33	40	21	39	26	20	15	22	21	23	24	33	32	17	33	21	13	31	17	32	18	22	31	44	32	23	29	24	15	22	22	32	36	19	29	30	28	29	32	19	22	28	15	21	33	17	31	22	14	16	16	31	7	25	36	36	31	33	19	32	19	19	23	28	15	15	26	26	31	26	21
TEKT1	39	15	16	28	11	10	10	11	37	19	15	22	20	4	9	29	7	13	11	6	19	22	9	31	6	37	10	28	5	8	12	23	10	13	9	10	13	17	19	16	25	13	12	25	19	23	15	3	28	18	4	9	27	14	8	24	31	9	10	31	3	20	9	10	13	18	10	17	8	20	19	8	8	8	19	22	21	33	9	30	9	46	14	9	18	33	21	38	12	5	14	30	29	32	31	18	12	9	4	29
ALOX12-AS1	1698	1518	1425	1582	1407	1513	1692	1599	1526	1539	1524	1379	1618	1597	1625	1481	1412	1452	1711	1421	1529	1499	1582	1495	1413	1518	1474	1632	1432	1517	1632	1604	1408	1485	1366	1448	1652	1623	1650	1541	1669	1672	1482	1715	1604	1500	1372	1482	1634	1672	1573	1463	1485	1642	1615	1599	1521	1638	1404	1549	1498	1552	1547	1469	1592	1591	1606	1584	1606	1489	1501	1415	1414	1529	1545	1458	1579	1525	1659	1526	1417	1601	1475	1732	1582	1626	1534	1689	1619	1377	1509	1537	1639	1603	1601	1635	1823	1567	1516	1536
AC027763.2	0	0	0	0	0	0	0	0	0	0	0	0	0	0	0	0	0	0	0	0	0	0	0	0	1	0	0	0	1	0	0	0	0	0	1	0	0	0	0	0	0	0	0	0	1	0	0	0	0	0	0	0	0	0	0	0	0	0	1	0	0	0	0	0	0	0	0	0	0	0	0	0	0	0	0	0	0	0	0	0	0	1	0	0	0	0	0	0	0	1	0	0	0	0	0	0	0	0	1	0
AC040977.1	86	47	59	62	63	65	81	75	89	76	67	55	69	70	84	61	55	53	67	66	73	61	55	68	62	84	49	82	52	48	73	69	50	72	57	68	51	73	81	74	59	99	71	93	78	54	67	57	88	65	65	73	63	59	65	78	82	56	68	93	47	73	56	60	59	77	55	63	67	55	70	49	57	59	50	56	70	79	76	57	62	104	59	98	58	77	60	85	63	46	66	72	88	70	77	84	93	51	53	64
ALOX12	48	92	144	165	203	133	63	71	62	143	227	61	103	212	30	25	170	200	88	215	62	72	81	179	166	143	131	63	71	44	76	175	60	148	205	190	69	100	109	244	34	94	93	53	212	131	44	49	55	82	103	35	100	78	74	32	45	88	61	84	109	73	134	38	51	85	116	44	87	233	57	161	82	55	184	42	87	396	36	180	147	84	202	126	176	44	62	20	108	170	102	180	39	76	164	101	48	101	60	163
RNASEK	19599	14024	19124	19829	18864	14971	13125	17347	16507	15517	16434	19948	14672	17712	17326	18559	13357	16042	13274	13590	17441	15616	12250	16272	17437	14300	16990	14779	19737	17761	15771	17942	12061	19319	22231	18216	14143	16095	18140	18098	12472	14025	22932	22194	17010	18037	13596	18151	16916	16296	13539	16374	12458	13669	11435	14527	18855	21270	20103	19376	15032	14492	13750	13689	12615	13282	15946	15680	13018	15931	17047	18869	20886	15661	13717	17181	21135	19423	18105	18578	15315	19239	13657	11443	16923	17443	16021	17938	12596	16276	17625	14144	17537	19127	21781	12533	12971	16840	14131	17430
C17orf49	4492	3971	4147	4377	3881	3422	3710	3895	4017	3448	3959	4850	3673	3539	4109	4398	3244	3792	3649	3553	4157	3568	3143	3776	3732	3759	3480	3708	4219	3540	3807	4018	3227	3987	4459	4299	3780	3680	4492	3796	3453	3407	4590	4523	3771	4382	3058	4191	4273	3965	3610	3503	3220	3904	2946	3351	4344	5035	3625	4639	3933	3497	3593	3392	3596	3309	3830	4084	3541	3449	3849	4398	3930	3790	3634	3969	4585	3876	4131	3934	3317	4060	3699	3050	4153	4474	3965	4843	3104	3602	4002	3449	3855	4687	4763	3166	3313	3997	3360	4445
MIR497HG	0	0	2	0	1	0	1	2	0	3	0	3	2	1	1	2	4	0	0	0	0	0	2	1	2	1	1	0	3	0	0	2	3	1	1	1	1	2	2	0	0	0	0	1	1	1	0	0	1	2	1	0	1	0	3	1	1	1	3	1	3	2	1	1	0	1	2	0	0	1	4	0	0	1	2	1	0	2	2	1	0	1	0	0	1	1	0	1	1	0	0	2	2	1	2	0	0	1	3	3
BCL6B	2	3	1	2	5	5	2	2	2	5	3	2	2	1	4	1	1	1	0	2	2	0	4	1	3	2	0	7	1	5	2	0	7	3	2	2	1	7	1	2	5	5	1	4	1	1	5	3	3	3	1	2	0	4	0	2	1	2	6	4	5	1	2	7	4	2	1	6	4	0	0	0	0	5	2	4	0	0	4	2	2	1	2	4	3	2	1	1	2	1	5	1	2	3	2	4	1	3	4	4
SLC16A13	89	146	108	122	111	138	160	137	119	123	126	90	131	112	148	108	124	120	145	152	132	165	142	110	117	123	116	127	92	117	118	135	123	112	94	112	140	139	125	114	111	132	102	104	119	108	103	109	118	145	132	143	126	135	129	107	131	113	99	95	122	119	147	119	123	145	135	101	145	125	132	79	103	119	124	116	87	90	138	131	150	123	105	166	127	131	119	104	134	125	85	126	149	113	99	112	173	119	135	123
SLC16A11	48	46	57	46	67	35	74	43	35	46	70	34	71	63	66	57	83	42	74	47	43	62	69	52	60	61	41	57	57	75	45	52	53	25	41	50	57	44	40	33	68	51	52	47	55	57	52	74	41	60	64	57	58	72	52	39	30	45	42	38	58	73	66	50	68	54	44	42	50	45	61	34	51	58	60	35	25	38	46	40	58	68	49	64	46	48	66	73	79	41	53	33	47	52	39	52	62	62	59	46
CLEC10A	345	118	496	395	522	298	150	547	54	291	276	495	205	485	360	475	226	255	61	139	381	324	154	230	492	52	463	125	505	415	278	362	118	483	664	408	104	306	221	292	38	206	694	611	314	315	348	410	246	155	194	447	111	100	110	233	371	422	751	413	209	151	220	202	106	131	255	263	88	345	318	350	704	419	110	365	489	414	371	384	443	381	44	74	224	261	233	230	136	279	341	171	389	309	341	43	221	379	331	219
ASGR2	48	69	431	135	419	191	68	398	73	228	171	384	198	172	74	358	269	299	47	186	221	251	51	185	447	82	312	17	317	53	220	143	21	185	619	283	46	119	114	334	14	53	217	204	162	220	209	148	157	52	191	351	128	128	136	74	315	170	522	347	213	53	216	188	56	169	85	188	40	208	80	263	305	325	146	170	241	267	38	428	177	277	44	26	61	265	248	124	32	152	226	111	78	127	232	53	121	63	231	183
ASGR1	853	353	1750	1020	1711	940	342	1588	497	1007	867	1606	778	1027	763	1471	937	1109	307	605	1153	1070	371	975	1565	462	1301	389	1539	967	993	1011	289	1216	2267	1272	336	800	759	1270	214	427	1543	1518	852	1029	997	1058	825	534	645	1425	470	523	520	679	1412	1187	2191	1373	874	495	792	839	373	647	674	800	289	1033	784	1270	1815	1190	549	938	1427	1341	783	1559	992	1265	265	248	520	999	957	750	345	912	1145	550	848	798	1304	314	531	786	1054	875
DLG4	71	44	105	85	115	68	61	104	59	98	91	97	88	129	72	105	100	83	62	77	101	80	66	74	135	70	103	53	123	103	95	93	44	131	149	118	43	98	84	95	36	77	119	129	92	85	93	124	81	56	92	114	56	65	59	62	87	105	139	97	72	60	67	70	38	55	75	65	51	80	90	109	146	97	78	68	110	142	94	104	83	85	47	40	84	73	70	77	54	94	100	50	93	75	93	37	77	106	89	68
ACADVL	1485	1291	1438	1444	1324	1282	1218	1284	1380	1229	1333	1477	1191	1259	1380	1414	1107	1230	1149	1227	1399	1213	1030	1243	1227	1215	1147	1194	1415	1155	1278	1326	1133	1352	1433	1342	1282	1294	1461	1350	1150	1119	1576	1505	1292	1407	1023	1290	1261	1287	1223	1177	1097	1164	1056	1187	1402	1415	1226	1478	1284	1143	1245	1130	1108	1135	1274	1216	1152	1196	1270	1408	1222	1165	1181	1308	1484	1321	1380	1386	1178	1436	1218	1078	1362	1438	1352	1434	1106	1187	1291	1200	1322	1469	1567	1094	1170	1329	1111	1425
DVL2	230	221	223	255	258	240	289	259	228	218	288	249	247	261	266	231	231	223	236	234	227	259	254	256	236	240	205	290	274	210	281	237	247	231	223	235	288	254	288	236	248	293	246	302	253	238	229	231	270	264	279	240	241	262	295	242	208	275	248	244	248	257	301	248	302	242	241	265	269	234	237	233	247	244	281	245	282	215	239	271	237	259	248	306	217	277	267	263	262	238	256	250	259	242	268	286	336	269	255	254
PHF23	507	448	426	506	392	405	442	467	462	389	460	438	439	486	483	450	399	443	416	432	533	401	367	473	390	416	412	430	413	399	402	502	390	462	481	427	454	444	523	436	408	416	525	497	454	486	419	503	401	487	424	430	427	423	409	397	481	497	409	503	384	451	423	378	399	356	428	472	426	451	465	456	525	420	444	451	531	465	546	471	418	487	378	386	484	452	472	424	400	464	402	381	461	550	484	363	430	456	392	454
GABARAP	32997	19677	33360	33045	33227	25248	18908	31110	25732	26288	25710	33648	23153	30159	28057	32167	21712	26340	19370	19811	29426	26118	18496	27289	30103	21816	29655	23394	33887	30928	26104	29735	17084	33995	40126	30508	20266	26751	29321	30698	18396	22618	40896	40165	28284	29539	22785	29905	27092	25180	20466	29462	19018	20265	17442	23784	32537	35182	37654	33021	23209	22544	21038	21324	18403	20761	25898	24295	18685	26325	28404	31198	38885	26555	19780	28634	37323	34229	30818	32508	25514	34200	18974	16931	26132	28824	25493	28307	19125	26454	29788	22494	30038	30895	36854	18502	20795	27552	23348	27455
CTDNEP1	1257	858	1307	1273	1296	1065	943	1313	1043	1108	1037	1281	1018	1223	1216	1244	1027	1050	929	948	1274	1141	890	1128	1165	997	1150	1059	1276	1098	1075	1226	946	1348	1435	1154	912	1132	1168	1219	895	1019	1395	1522	1109	1199	958	1223	1078	1068	983	1185	926	945	865	1030	1294	1252	1494	1275	992	1063	996	1029	936	995	1010	1023	910	1090	1113	1152	1337	1083	907	1127	1367	1245	1272	1266	1112	1317	826	889	946	1165	1119	1121	890	1099	1141	987	1195	1190	1350	924	1058	1117	1033	1029
ELP5	859	856	795	800	803	702	830	816	706	717	791	856	787	725	791	804	727	765	780	792	781	749	806	743	783	679	703	800	824	798	776	753	743	776	808	810	877	678	851	805	730	793	851	839	853	776	697	846	807	816	842	668	626	808	688	715	740	911	762	785	873	688	795	735	768	708	724	868	818	716	837	760	792	744	697	738	832	715	883	776	694	740	778	745	841	806	799	915	727	739	841	659	737	810	928	666	835	832	721	800
CLDN7	101	62	73	77	88	84	50	57	40	83	59	69	84	83	51	86	62	94	63	94	57	80	106	55	73	92	105	83	76	118	98	67	77	97	88	76	64	44	62	57	74	104	83	79	87	68	122	78	93	90	95	104	72	65	71	112	80	71	92	83	83	85	52	67	80	61	92	70	64	87	122	81	107	80	74	78	69	80	64	57	83	61	96	98	86	53	65	65	94	82	98	78	85	71	63	106	65	66	82	40
YBX2	0	0	1	0	0	0	0	1	0	0	0	0	0	0	1	0	0	0	0	0	1	0	0	0	0	0	0	0	0	1	0	0	0	0	0	0	0	0	1	0	0	0	0	0	2	1	0	0	0	0	0	1	0	0	0	0	0	0	0	0	0	0	0	0	0	0	0	0	0	0	0	0	0	0	0	0	0	0	0	0	0	0	0	1	0	0	0	1	0	0	0	0	0	0	0	0	0	0	1	0
EIF5A	4567	4237	4085	4602	4266	4119	4153	4241	3572	3904	4186	4420	3943	4503	4642	4238	3312	3968	4223	3764	4234	3978	3667	3443	4129	3521	3948	4125	4604	4431	4374	4042	3667	4233	4686	4397	4194	4164	4704	4343	3710	4553	5002	5146	4014	3995	3804	4619	4365	4145	4168	4250	3294	4012	3963	4167	4240	5384	4273	4430	4156	3855	3918	3854	4267	3508	4268	4353	4208	4129	4440	4274	4670	4299	3715	4190	4811	3859	4674	4082	3625	3650	3656	4104	4424	4628	3825	4521	3832	4052	4325	3755	4535	4319	4800	3857	4289	4327	3841	4228
GPS2	3398	3170	3076	3420	3047	3056	3118	3079	3179	2999	3156	3172	3070	3236	3569	3150	2948	2985	3097	2949	3314	2945	2803	3080	2924	3076	2912	3211	3258	3241	3088	3178	3087	3314	3200	3204	3247	3227	3540	3217	2946	3125	3684	3703	3222	3194	2709	3293	3203	3130	3039	2912	2871	3092	2875	2933	3172	3661	2991	3256	3032	3074	2968	2982	3102	2918	3018	3133	3168	3002	3216	3123	3252	2965	3109	3127	3480	3238	3467	3059	2942	3248	2955	3071	3380	3337	3090	3441	2938	3013	3076	3077	3366	3545	3473	2880	3231	3272	2961	3193
NEURL4	121	82	100	97	111	88	76	113	87	97	102	105	93	79	87	97	98	97	81	84	110	86	100	99	98	104	92	108	84	94	81	98	102	102	100	98	79	95	88	108	96	94	86	108	114	97	93	83	90	103	98	100	94	105	82	98	93	107	113	89	92	92	95	118	88	87	76	95	78	86	73	91	84	88	90	119	90	103	95	94	77	103	91	86	116	92	109	120	85	100	96	100	97	96	96	109	101	114	110	103
ACAP1	6144	7620	6269	6282	6193	6205	7435	6381	7099	6208	6740	6031	6730	6386	6364	6632	6888	6777	7170	7113	6877	6748	6794	6287	6300	6691	5990	6581	5521	5913	5827	6375	6953	5868	5442	6523	7605	6917	7122	6112	7886	7504	5560	6000	6402	6569	6752	5945	6988	6555	7206	6535	6966	6924	7243	6867	6905	6211	5373	6433	6651	7112	6403	7193	7263	6585	6162	6953	7622	6422	5888	5770	5575	6383	7345	6871	5971	6227	6238	5980	6253	6107	6797	7513	6647	7108	6231	7051	7235	6485	5909	7198	6578	6618	5798	6913	7161	6523	7325	6887
KCTD11	70	38	42	66	47	49	58	60	19	51	37	38	39	59	71	38	55	37	36	40	77	63	64	53	35	42	50	43	77	95	49	69	64	78	66	37	42	43	59	45	26	46	83	105	55	51	51	77	41	48	46	51	33	51	34	38	38	65	76	35	36	53	42	26	56	48	50	45	51	70	82	47	96	61	41	67	90	51	91	42	47	41	28	47	51	44	60	31	39	63	61	42	75	45	43	41	50	86	47	34
TMEM95	0	0	0	0	0	0	0	0	0	0	0	1	0	1	0	0	0	0	0	0	0	0	0	0	0	0	0	0	0	0	0	0	0	0	1	0	0	0	0	0	0	0	0	1	0	0	0	0	0	0	0	0	0	0	0	0	0	0	0	0	0	0	0	0	0	0	0	0	0	0	0	0	0	1	0	0	0	0	0	0	0	0	0	0	0	0	0	0	0	0	0	0	0	0	0	0	0	0	0	0
TNK1	67	100	55	101	101	82	100	102	73	87	106	45	111	139	82	101	85	106	87	99	69	95	93	69	109	62	84	95	73	81	77	75	92	63	89	85	88	102	74	101	100	157	68	96	106	85	107	85	104	98	97	102	95	96	118	113	91	77	89	85	71	84	88	98	127	93	89	75	98	103	83	63	89	114	100	83	78	125	63	88	101	89	83	152	65	105	56	88	139	76	99	111	91	72	84	133	153	89	111	62
PLSCR3	563	804	865	909	760	718	844	750	587	602	667	681	698	865	736	770	717	838	679	844	840	779	675	576	803	515	850	548	737	838	603	699	702	714	911	743	866	766	835	690	806	817	846	923	674	678	778	781	799	632	717	861	662	604	776	683	880	825	797	640	789	778	626	796	736	657	825	665	820	778	773	749	928	770	708	816	832	714	831	675	813	604	560	703	681	756	604	704	761	848	689	741	796	761	631	526	673	869	902	731
TMEM256	4243	4336	4325	4392	4188	3518	3939	3889	4000	3361	4241	5078	4092	3940	3896	4711	3112	4123	3978	3857	3880	3616	3177	3410	4169	3268	3763	3464	4504	3640	3955	3790	3121	3797	4936	4672	4001	3707	4448	3937	3535	3466	4543	4509	3845	4255	3261	4508	4447	3805	4084	3702	3034	3856	3240	3368	4315	5490	3940	4532	4309	3314	3743	3331	3567	3109	3923	4142	3737	3460	3983	4720	4163	4153	3726	3722	4549	3990	3792	4001	3380	3939	3692	3135	4640	4517	3768	4859	3311	3765	4410	3135	3587	4605	5184	3072	3493	3989	3334	4714
NLGN2	11	9	10	8	18	5	15	7	13	11	7	15	17	9	7	27	11	11	17	8	12	12	18	12	19	10	24	12	14	16	9	11	24	9	7	9	11	8	13	8	15	21	9	12	6	8	21	17	13	16	15	11	8	19	7	18	12	12	13	4	17	14	11	6	17	16	8	10	18	10	11	7	9	15	14	13	11	11	9	5	16	12	10	18	8	9	12	15	13	10	8	6	8	18	9	12	13	11	24	13
SPEM2	0	0	1	0	0	0	0	0	0	0	0	0	0	0	0	0	0	0	0	0	0	0	0	0	0	0	0	0	0	0	0	0	0	0	0	0	0	0	0	0	0	0	0	0	0	0	0	1	0	0	1	0	0	0	0	0	0	0	0	0	0	0	0	0	0	1	0	0	0	0	0	0	0	0	0	1	0	0	1	0	1	0	0	0	0	0	0	0	0	0	0	0	0	0	0	0	0	0	0	1
TMEM102	123	127	118	148	106	109	126	121	120	105	111	121	105	124	158	113	111	111	113	117	134	121	101	121	112	128	106	112	127	125	89	137	114	129	121	108	124	142	130	120	98	142	163	157	128	103	109	129	127	132	99	95	96	113	110	104	130	157	108	121	97	129	102	90	111	88	127	100	112	133	128	133	134	103	122	125	137	123	141	109	116	111	111	116	136	128	105	127	86	126	101	115	126	129	141	99	134	125	100	121
FGF11	14	7	12	21	4	11	12	15	4	12	9	15	4	13	19	7	9	3	11	11	3	16	17	7	13	7	8	11	26	20	4	10	11	17	15	7	8	17	8	12	5	13	17	19	13	11	16	18	10	6	10	6	5	9	6	16	4	18	19	9	7	6	9	7	10	6	12	8	8	9	15	7	16	12	6	18	13	18	25	11	15	7	10	7	15	10	7	9	7	19	10	5	14	11	6	6	16	15	12	5
AC113189.3	2	0	1	3	3	7	0	1	4	4	0	3	3	2	0	3	1	3	3	1	0	1	2	5	2	5	7	3	2	4	8	0	6	4	1	0	2	0	1	7	2	4	3	2	6	1	6	0	5	5	2	1	7	1	2	6	0	2	3	3	1	2	3	2	3	4	5	2	0	2	2	8	6	2	0	2	0	4	0	0	2	2	10	2	2	0	3	0	4	3	5	5	1	4	0	5	0	6	4	1
CHRNB1	341	435	456	398	389	288	435	380	361	308	376	463	390	327	392	399	341	397	351	408	416	315	352	327	349	370	348	296	371	357	371	335	393	318	367	444	422	340	403	320	378	333	386	370	348	389	280	399	401	323	379	315	361	413	315	310	380	482	320	405	399	379	332	402	350	267	365	371	387	303	354	390	347	398	383	375	372	346	327	302	310	314	383	362	429	376	355	477	304	354	413	312	324	405	411	297	322	427	385	439
ZBTB4	927	873	829	1084	920	912	1059	1053	839	920	922	761	968	1154	1150	949	943	870	983	885	1032	1035	958	916	875	968	904	939	946	1110	854	1044	892	1002	840	971	974	1110	1061	925	962	1127	1083	1095	1059	963	979	975	925	1000	1008	973	978	973	1003	990	893	1073	926	843	912	1058	943	872	970	900	1001	922	1046	975	975	807	1073	1000	945	899	965	1002	1116	911	896	997	833	1150	980	983	865	1029	1011	959	916	964	1067	1015	872	998	1188	1042	990	877
SLC35G6	1	1	0	1	0	0	0	0	0	0	1	0	0	0	0	0	1	0	2	0	1	0	1	1	0	0	0	2	1	1	3	1	0	2	0	1	1	1	2	0	0	0	0	0	0	0	0	0	0	0	1	1	2	0	0	1	0	1	0	1	1	1	2	1	0	0	0	0	0	0	0	0	0	0	1	1	1	0	0	1	0	0	2	0	0	0	1	1	1	0	0	1	1	1	0	0	0	0	0	1
POLR2A	3653	3144	3171	3497	3155	3223	3048	3215	3391	3116	3267	3347	3140	3018	3420	3137	2783	2927	3123	2906	3216	3221	3030	3191	2870	3197	2754	3381	3155	3262	2992	3299	3039	3366	2872	3157	3408	3167	3570	3168	3340	3244	3439	3526	3163	3260	2779	3126	3214	3505	2998	2961	2948	3234	2986	2971	3389	3398	2949	3352	3034	3301	2938	3133	3163	3072	3067	3347	3103	3013	3283	2990	3027	2925	3025	3401	3442	2977	3458	3166	2895	3232	2959	3194	3358	3463	3124	3413	3127	3103	3176	3112	3276	3518	3562	3191	3109	3287	2989	3265
TNFSF12	359	321	419	383	425	412	325	426	337	373	373	403	352	377	336	369	392	381	298	374	436	397	314	392	406	372	377	343	367	371	312	337	410	392	430	330	373	408	362	338	352	365	398	388	375	375	390	370	396	361	351	396	349	358	365	362	417	317	451	405	327	390	378	461	380	374	317	386	361	386	328	334	391	376	386	396	371	363	366	377	353	355	343	359	329	406	395	327	353	338	344	370	349	368	383	372	398	368	400	350
AC016876.3	2	2	2	1	0	6	1	1	4	0	1	0	0	1	4	3	3	4	0	2	0	1	2	1	1	1	3	1	2	2	2	2	2	1	4	3	4	5	1	2	1	2	0	1	1	3	0	4	2	2	2	2	2	1	3	2	1	0	2	0	5	1	1	2	1	1	5	1	3	0	4	0	1	1	3	1	2	0	2	2	4	1	0	1	4	2	2	1	1	1	2	0	0	3	1	2	1	0	1	2
TNFSF13	1000	278	1040	1212	1006	745	453	1022	431	776	635	875	554	1225	999	901	622	732	308	428	966	770	507	757	983	394	1133	495	1298	1389	674	1002	387	1250	1494	919	360	865	804	986	241	655	1627	1653	819	793	830	1052	722	733	407	1029	351	389	407	697	874	1192	1424	811	517	600	483	526	375	535	791	500	391	829	954	961	1744	787	349	873	1420	1175	1205	1001	905	1005	251	325	644	640	682	601	479	884	892	549	1089	733	1087	257	588	935	741	545
SENP3	500	393	372	403	427	464	383	402	528	419	439	455	426	329	427	453	370	388	393	387	423	441	367	465	354	486	344	556	377	318	408	412	353	445	368	377	440	392	521	389	434	381	449	448	439	432	337	343	431	463	389	357	407	423	357	397	491	428	404	493	356	397	410	423	467	441	367	449	395	436	405	393	325	368	414	441	451	437	432	488	361	574	426	381	409	510	424	483	398	382	390	467	484	517	512	464	417	381	355	520
EIF4A1	14805	12664	15458	15719	14458	12165	12148	13826	12896	12343	13061	16830	12497	14089	14392	15440	11117	13722	11468	12230	13987	12634	11288	12007	14762	10885	14010	12002	16000	15277	12712	13617	11692	14592	17485	15250	12856	13061	14465	13839	11615	12241	17782	17088	12974	14149	11778	15694	14008	12805	12053	13912	10083	12085	9878	11877	14842	18200	15520	14734	13570	11918	11474	12120	11450	10269	13340	13472	11588	12002	14268	15450	17033	13531	11687	13490	16340	14538	14593	13715	12628	13862	11714	9880	14718	14143	12990	15043	10666	13698	15058	10905	13654	15156	17033	9842	10870	14243	12581	14632
CD68	8105	1642	4716	7673	5351	3913	2305	4654	4864	5159	4037	4267	3029	7003	6485	4384	2588	3251	2323	1940	5252	4208	3385	5555	4087	3686	5441	4558	6533	8290	3516	6698	2442	8112	7292	5140	2683	5696	5489	5765	2742	4219	10482	10105	5820	5179	3442	6081	4280	5253	1582	5132	2521	2286	1480	4570	5749	6965	6992	5022	2174	4421	1891	2413	2113	3139	5192	3059	2331	4871	6296	5328	9041	3241	2300	5888	8561	7857	8029	5343	5121	7445	2179	2251	4941	4008	3760	4546	3116	5100	5207	4037	7316	6156	6990	2730	3084	5905	3427	3870
AC016876.1	246	241	175	189	169	168	190	195	227	157	194	215	195	167	183	245	153	177	211	167	169	188	158	164	178	173	167	201	196	148	209	191	152	160	205	207	201	155	228	155	176	189	195	222	180	178	150	206	241	191	198	169	162	225	177	168	181	232	142	243	197	166	172	156	178	154	201	180	210	159	201	177	181	225	165	157	194	146	205	184	139	232	193	190	215	234	219	254	189	174	186	191	190	215	219	156	207	159	157	220
MPDU1	1189	1165	1099	1211	1026	910	958	951	1084	856	1047	1317	922	999	1148	1165	695	1015	1070	984	977	796	826	887	938	832	954	889	1258	1025	1122	964	846	1039	1208	1192	1104	982	1220	1002	862	913	1278	1182	940	1086	772	1259	1204	1026	1024	903	751	989	838	916	1123	1456	903	1231	1112	843	940	848	971	763	1110	1032	995	856	1180	1297	1148	1057	935	984	1186	998	1107	931	859	951	997	786	1231	1166	1014	1259	845	982	1165	848	977	1279	1361	784	960	1149	756	1258
SOX15	5	7	12	13	10	3	9	11	4	7	6	5	10	17	6	9	6	5	2	9	6	8	10	9	8	3	11	7	17	9	6	12	6	17	17	13	8	6	5	15	2	12	16	17	6	6	4	9	7	10	4	7	4	7	7	7	8	12	9	6	4	7	8	6	5	1	12	6	10	13	11	12	22	8	10	8	11	14	14	10	13	11	2	3	4	6	6	4	6	8	6	7	9	4	14	2	4	10	9	8
FXR2	71	117	135	117	119	111	110	130	89	125	136	125	117	125	114	119	130	143	98	112	110	112	99	113	104	114	130	80	132	99	126	109	117	104	120	118	105	98	106	113	64	113	118	102	109	110	114	139	115	94	138	106	142	118	113	87	98	123	113	111	108	120	119	99	92	92	126	105	99	120	128	139	141	133	115	124	111	124	128	105	116	99	118	119	120	106	146	107	95	113	100	101	95	109	94	92	103	113	107	119
SHBG	100	47	48	41	54	41	45	45	111	72	65	65	53	36	34	59	68	60	51	37	40	41	40	65	29	90	54	92	34	34	68	66	36	52	48	59	53	49	77	57	68	47	37	50	61	86	25	22	55	89	45	32	56	43	40	67	92	39	39	86	42	47	56	55	65	57	51	68	47	50	59	50	31	34	54	70	67	79	47	97	46	113	64	45	77	72	73	84	57	38	51	68	75	108	97	56	40	33	25	89
SAT2	2251	1879	2591	2398	2544	1974	1883	2509	1746	2008	2118	2708	2019	2304	2298	2586	1926	2288	1838	1866	2391	2233	1653	1916	2662	1732	2192	1640	2694	2175	2192	2080	1706	2300	3105	2434	1856	2068	2190	2221	1587	1869	2887	2697	2044	2317	2051	2495	2188	1875	2108	2375	1599	1914	1657	1798	2391	2806	2719	2505	2197	1830	1962	1965	1779	1684	2067	2071	1837	2035	2218	2473	2889	2378	1846	2032	2665	2239	2236	2426	2003	2264	1713	1664	2070	2348	2104	2222	1622	2044	2344	1583	2235	2303	2708	1485	2115	2158	2081	2170
ATP1B2	3	2	0	0	3	0	1	3	2	1	2	3	2	4	4	4	3	0	2	2	2	1	3	3	2	2	2	1	2	2	4	1	2	1	2	2	1	2	1	2	2	0	1	2	3	1	1	1	0	2	4	4	1	2	4	0	6	8	5	3	1	1	2	3	1	1	0	1	2	0	1	2	3	2	0	4	3	0	0	2	2	3	1	5	2	4	1	2	1	2	2	5	1	10	3	1	4	2	2	2
TP53	1972	1838	1715	1982	1769	1928	1955	1882	1788	1778	1919	1671	1784	2037	2004	1795	1650	1713	1884	1855	1873	1904	1876	1852	1889	1579	1711	1982	1835	1961	1857	1908	1838	1865	1778	1788	1850	1997	2018	1853	1857	2088	2054	2024	1814	1720	1879	1962	1913	1855	1757	1907	1727	1902	1870	1890	1911	1928	1857	1849	1868	1796	1793	1725	1890	1942	1943	1783	1855	1936	1900	1638	1953	1826	1807	1917	1994	1829	1955	1846	1813	1910	1687	1950	1829	1935	1718	1960	1896	1805	1745	1818	2058	1776	1885	1802	2041	2011	1886	1836
WRAP53	218	187	219	226	205	209	198	222	208	187	226	200	176	187	217	214	181	161	219	206	210	208	161	215	181	188	171	222	198	166	191	208	195	213	180	217	216	200	209	207	207	189	225	224	220	203	176	219	198	191	209	193	205	251	184	182	198	201	188	215	179	197	194	174	172	211	190	202	181	195	230	179	164	157	160	192	203	213	231	224	195	229	190	180	174	217	245	210	204	205	211	210	215	240	214	156	161	213	211	230
EFNB3	0	0	0	0	0	0	0	0	0	0	0	0	0	0	0	0	0	0	0	0	0	0	0	0	0	0	0	0	0	0	0	0	1	0	0	0	1	0	0	0	0	0	0	0	0	0	0	0	0	0	0	2	0	0	0	0	0	0	0	0	0	0	0	0	0	0	0	0	0	0	0	0	0	0	0	0	0	0	0	0	0	1	0	0	0	0	0	0	0	0	0	0	0	0	0	0	0	1	0	0
DNAH2	12	13	20	19	17	19	12	13	15	19	18	22	22	22	22	11	27	20	21	16	19	21	21	21	14	14	22	17	10	18	16	23	20	12	19	24	11	17	17	15	21	15	13	13	11	10	17	13	11	11	16	26	21	24	23	15	15	16	22	13	15	14	13	22	10	15	15	11	19	21	18	16	16	16	22	7	15	24	14	16	16	13	25	18	18	11	18	14	26	18	18	25	19	9	12	23	14	12	12	23
KDM6B	530	339	595	521	671	575	399	643	414	581	455	527	522	584	527	628	476	523	437	405	512	550	424	500	603	471	587	527	557	485	564	512	393	574	785	562	400	533	520	591	387	514	645	657	544	476	501	479	534	469	436	641	447	452	499	531	562	545	778	623	460	452	476	456	398	460	429	505	403	557	525	532	673	575	437	512	603	601	539	649	494	592	363	494	418	576	448	457	422	493	544	586	526	395	531	489	562	463	527	441
TMEM88	21	9	24	33	29	17	15	25	14	23	18	21	14	31	28	23	18	26	13	18	33	17	14	17	20	8	28	10	38	27	21	36	9	22	38	24	8	28	14	9	7	13	40	49	21	14	17	36	27	19	10	30	7	10	15	14	14	23	37	15	16	14	11	14	12	14	26	11	11	20	21	16	38	23	16	30	44	27	23	15	21	20	4	7	16	19	18	17	14	19	20	10	21	13	16	1	21	26	23	8
NAA38	5899	5174	6126	6763	5857	5076	5106	5610	4927	4875	5511	6415	4941	6102	5928	5898	4771	5742	4843	5311	5758	4989	4379	4857	5876	4475	5495	4599	6728	5835	5364	5511	4772	5980	7245	6083	5263	5398	6129	5740	4306	5009	7325	6950	5482	5663	4560	6384	5577	5262	5091	5243	4209	4923	4201	4694	5715	7429	5992	5810	5566	4929	4973	4691	4587	4241	5781	5320	4855	5170	5729	6586	6769	5396	4955	5242	6663	6177	6136	5601	5289	5172	4906	4207	5869	5418	5360	5883	4473	5848	6007	4548	5474	6271	6693	3916	4636	5948	4793	5892
CYB5D1	32	37	38	39	48	29	39	35	34	23	32	31	38	35	51	34	36	37	44	37	30	34	27	21	33	27	34	32	47	31	31	40	26	31	43	49	42	40	42	40	30	33	35	33	29	28	27	29	32	31	32	32	25	34	44	32	34	44	34	41	36	26	50	36	41	26	29	38	35	35	44	32	38	45	36	29	37	28	35	33	34	15	41	39	38	29	35	32	21	39	37	32	30	30	36	28	38	39	35	29
CHD3	1473	1849	1709	1916	1577	1631	1987	1686	1914	1630	1671	1446	1715	1890	1612	1715	1856	1831	1667	1868	1962	1754	1762	1707	1779	1620	1794	1467	1522	1799	1440	1763	1782	1634	1654	1658	1876	2073	1771	1574	2123	1859	1757	1826	1698	1617	1736	1648	1766	1609	1740	1836	1965	1525	1762	1745	1935	1512	1632	1525	1543	1944	1650	1906	1645	1672	1825	1661	1905	1717	1575	1480	1809	1667	1808	1895	1715	1787	1749	1556	1825	1752	1564	2011	1644	1712	1520	1628	1985	1859	1542	2051	1924	1724	1438	1754	1869	1807	1983	1654
RNF227	43	50	56	62	66	43	52	53	45	42	54	36	37	76	55	50	51	71	57	59	47	51	53	33	60	35	49	41	38	71	32	45	40	49	43	48	54	58	53	56	63	67	44	61	59	47	48	40	38	45	60	53	48	55	54	47	37	39	46	37	49	41	56	50	60	39	49	57	62	46	54	46	51	53	40	52	47	62	51	53	50	41	42	56	56	46	39	46	78	50	42	53	64	39	51	41	67	60	68	42
KCNAB3	52	27	28	34	24	25	31	36	61	29	44	35	40	31	25	41	25	23	37	25	41	37	28	52	32	61	24	38	19	22	32	43	18	50	34	27	26	36	43	40	35	31	35	35	36	50	24	28	36	44	22	37	41	25	32	37	44	19	30	53	21	42	20	29	18	42	19	45	28	20	26	33	31	25	46	41	37	37	39	44	26	65	31	35	33	44	40	44	39	16	39	48	33	52	39	51	40	20	35	35
TRAPPC1	8401	8074	8908	9308	8361	7407	7526	8066	7704	7013	8420	9108	7362	8061	8379	8361	7129	7974	7410	7783	8544	7301	6395	7757	8223	7101	7515	7029	8685	7603	7521	8125	6694	8161	9537	8928	7904	7696	8872	8264	6772	7259	9549	9354	7956	8290	6421	8663	8236	7717	7494	7362	6524	7306	6273	6794	8414	9795	8006	8888	7853	7353	6990	7078	6970	6513	7842	7840	7234	7640	7726	8938	8567	7519	7667	7883	9084	8929	8232	8329	7103	7720	7419	6539	8598	8265	7673	8534	6720	8086	8204	6980	7876	9064	9390	6192	6827	8072	7181	8681
CNTROB	224	200	213	199	248	194	197	214	268	235	223	242	192	182	198	274	208	199	207	191	234	225	169	223	190	254	196	228	204	205	217	254	162	260	189	217	212	187	231	208	220	201	250	236	218	238	193	173	239	215	220	208	226	218	166	208	247	205	211	244	190	225	200	197	198	189	186	200	188	186	204	206	192	209	204	254	216	224	205	210	185	263	214	190	209	222	214	244	200	203	223	225	215	238	236	221	214	212	202	232
GUCY2D	0	0	9	2	6	6	2	9	0	3	6	7	1	4	1	9	9	3	2	3	8	4	2	4	5	2	5	0	4	0	6	0	1	8	9	4	0	1	2	4	0	1	1	4	2	3	5	3	5	2	3	10	5	2	3	3	8	2	6	5	5	3	6	6	1	4	3	5	1	7	3	4	1	7	0	0	4	0	0	12	1	4	0	1	2	6	3	2	0	2	3	1	0	0	1	2	0	2	4	3
ALOX15B	9	7	46	14	44	25	2	42	20	35	26	51	24	30	9	35	31	32	5	12	27	27	11	30	42	22	35	8	36	34	24	19	19	24	60	36	7	15	8	19	8	12	34	25	16	32	29	20	25	6	14	34	15	20	12	24	34	17	65	53	29	12	32	24	12	31	18	29	6	20	9	43	45	51	21	24	17	24	6	27	20	30	15	9	10	27	20	28	13	24	23	15	14	18	34	11	16	9	15	24
ALOX12B	9	8	6	9	9	12	13	11	9	9	7	11	7	9	7	13	10	7	13	7	12	7	5	17	7	3	10	6	4	9	10	9	11	6	6	3	9	13	6	7	13	5	7	7	14	9	9	13	9	12	12	13	11	8	22	10	8	11	8	10	7	7	8	11	13	13	2	15	14	5	8	6	9	13	8	11	11	5	9	9	10	12	8	14	6	12	9	10	8	7	12	10	12	8	1	10	17	10	15	12
AC129492.1	3	8	2	1	3	0	5	4	2	2	3	2	4	6	5	6	9	3	4	5	5	4	6	4	3	4	5	5	9	2	6	4	4	4	2	2	9	3	0	1	4	4	1	6	2	2	5	6	3	3	4	1	3	8	3	5	3	0	1	3	3	7	3	7	6	2	4	3	3	5	8	1	3	13	6	4	2	2	4	3	9	6	1	4	3	3	2	6	9	2	5	4	4	3	0	3	8	3	5	2
ALOXE3	2	6	1	1	4	5	6	4	6	0	6	2	8	4	3	12	8	9	10	4	4	10	7	4	2	10	8	3	6	14	2	4	0	7	6	6	7	5	6	0	9	10	5	8	5	3	7	5	4	5	6	3	9	3	4	6	5	4	4	2	3	5	7	4	6	7	8	13	8	3	11	0	8	5	4	1	3	5	1	5	3	6	2	7	6	6	1	7	8	4	6	2	6	4	4	5	8	5	10	2
HES7	0	3	4	3	1	1	2	3	0	0	1	0	2	1	3	1	1	0	2	2	3	1	1	1	2	2	3	0	0	1	2	3	2	0	1	2	3	1	3	1	1	3	5	0	3	4	2	6	2	1	2	1	2	3	1	3	4	1	1	1	2	4	6	1	0	2	2	2	1	1	2	3	1	3	4	5	1	1	3	3	3	0	0	0	4	6	1	1	2	1	1	5	1	3	2	1	4	2	4	0
PER1	1865	1461	2141	1829	2380	1805	1636	2148	1356	2058	1745	2086	1895	2203	1966	2144	1832	1902	1654	1693	1888	1976	2179	1663	2341	1492	2119	1869	2234	2298	1751	1915	1837	2166	2413	2031	1736	1956	1631	1935	1938	2177	2096	2292	1828	1940	2247	2003	1829	1811	1831	2282	1526	1939	1723	2079	1901	1963	2696	1946	2078	1828	1864	2093	2013	1756	1688	1959	1760	1909	1949	1840	2481	2101	1742	1982	1987	1961	1995	1969	2176	1838	1562	1806	1901	1821	1835	1901	1583	1912	2036	1576	1706	1668	1956	1788	1842	1920	2119	1599
VAMP2	9459	9324	8604	9146	8909	9056	9717	9341	9133	8495	9186	8386	9166	9327	9268	9006	8911	8677	9511	8849	9554	9275	8927	8784	8858	8629	7908	9319	8243	8294	8691	9061	8674	8669	8309	8834	9633	9645	9640	9227	9721	10082	8685	9676	8718	8935	8440	8679	9269	9212	9281	8809	8648	9495	9586	8912	9253	9094	8523	9224	8665	9280	9170	9189	9624	9097	8490	9363	9590	8883	8673	7984	8424	9045	9159	8997	8914	8381	9533	8998	8606	9025	8155	10099	8840	9962	8376	9505	9371	8758	8358	9118	9254	9123	8998	9499	10417	8934	9123	8840
TMEM107	1029	985	1099	1151	1042	852	925	1013	955	962	1027	1221	912	1042	1078	1057	887	967	906	908	1068	887	853	968	1021	875	973	887	1118	983	975	1000	927	1030	1182	1097	920	1030	1064	1010	864	923	1197	1172	1009	1056	881	1138	996	1001	928	999	796	1009	773	894	1006	1277	1139	1162	1064	834	1019	917	901	834	908	1035	921	936	977	1127	1116	990	916	1012	1122	1029	1022	1068	965	1028	928	811	1049	1074	1018	1099	793	1040	1040	837	1049	1161	1192	823	910	1044	936	1082
AC129492.4	15	20	19	24	29	9	26	3	21	13	19	6	15	19	12	14	29	14	16	33	22	15	9	22	19	8	14	18	16	16	12	27	12	11	27	24	20	24	17	16	13	12	13	18	11	20	13	12	10	17	1	12	24	7	8	4	13	15	29	12	12	16	15	12	8	9	18	9	15	32	18	19	7	10	14	18	15	26	23	15	22	19	16	20	18	8	6	9	17	18	9	25	20	13	17	18	18	12	23	22
BORCS6	473	448	498	555	474	429	495	450	364	418	510	401	395	572	497	369	426	437	429	485	497	394	369	483	419	439	387	405	444	465	404	545	450	445	511	494	477	507	479	495	386	452	545	490	480	412	340	456	410	476	452	371	411	423	380	370	408	523	417	376	400	451	422	368	377	351	469	385	428	516	435	430	480	408	478	423	516	536	554	445	449	398	414	458	449	364	431	408	463	454	429	457	441	460	503	377	428	510	416	464
AURKB	52	67	41	55	46	54	57	40	64	26	50	116	67	43	46	63	26	85	70	66	30	41	45	13	50	22	33	66	84	38	74	45	47	30	67	87	75	44	81	44	25	52	64	49	39	79	36	90	48	54	95	35	39	46	48	38	60	100	44	81	65	32	64	57	57	24	90	70	82	33	60	95	46	64	57	55	60	59	40	30	21	15	99	33	84	44	53	67	51	74	90	31	33	96	80	31	19	72	39	91
LINC00324	302	314	325	378	351	317	340	332	225	315	344	296	293	387	390	305	308	311	306	339	358	339	305	321	362	246	317	319	332	392	289	320	331	332	356	330	342	351	320	336	289	403	376	382	298	263	352	332	308	306	325	322	266	319	346	320	305	353	369	298	332	311	287	348	366	336	320	340	354	343	346	319	329	342	301	362	349	317	401	319	377	263	253	343	311	343	273	309	320	352	295	304	314	314	322	300	336	372	368	284
CTC1	1284	1301	1093	1200	1205	1274	1340	1351	1222	1245	1258	1224	1294	1327	1381	1278	1142	1204	1414	1227	1267	1272	1189	1188	1176	1151	1091	1337	1225	1018	1344	1214	1132	1166	1086	1181	1270	1310	1458	1253	1236	1352	1161	1284	1180	1185	1124	1171	1333	1343	1339	1180	1158	1383	1350	1252	1216	1401	1100	1300	1267	1207	1299	1198	1400	1304	1320	1331	1372	1269	1201	1135	1099	1332	1266	1209	1228	1114	1282	1215	1121	1188	1226	1410	1286	1412	1246	1300	1324	1122	1098	1265	1259	1263	1378	1372	1488	1260	1201	1208
PFAS	134	185	173	163	155	172	160	141	143	162	173	168	165	177	176	170	125	174	204	167	146	152	155	117	173	136	151	152	185	162	167	140	159	149	162	175	164	132	171	157	152	169	146	145	138	157	173	160	161	147	181	171	136	169	159	136	120	219	151	159	180	144	182	140	167	144	180	165	185	170	192	170	147	188	156	165	147	150	152	164	127	131	163	169	166	195	141	185	179	160	175	131	145	152	174	163	170	170	137	175
AC135178.6	6	11	16	6	7	11	9	9	3	10	11	8	12	14	6	5	14	16	15	10	10	7	16	13	11	13	8	11	10	11	2	11	10	17	6	8	21	10	12	8	10	13	2	7	11	6	7	7	8	7	8	9	7	10	15	7	8	7	10	8	22	9	16	7	11	10	8	6	17	11	9	5	6	11	13	4	9	25	10	10	7	4	6	10	13	8	12	7	9	10	9	8	14	8	12	12	14	10	11	13
SLC25A35	160	110	128	156	152	139	132	161	166	154	122	139	126	127	144	144	111	134	139	110	133	147	120	158	115	193	115	139	137	150	124	174	131	166	128	138	134	168	160	165	146	149	165	185	155	146	115	175	132	144	125	144	133	111	126	135	152	152	143	163	129	133	109	116	148	114	141	149	144	141	151	129	143	117	119	171	154	165	177	151	153	180	142	128	133	148	135	150	157	118	142	137	158	163	154	127	126	139	115	144
RANGRF	940	1100	956	1025	942	887	1043	987	898	823	983	1019	975	949	1065	973	890	902	1013	1034	1090	863	827	775	930	852	871	885	1043	904	924	918	882	863	966	985	1036	927	1068	950	925	984	996	1047	889	955	904	1054	1044	924	1010	937	807	975	946	896	1039	1140	940	1032	990	869	893	930	980	835	901	1000	1017	884	916	920	858	959	928	936	1032	961	1001	936	822	876	876	909	1029	1023	910	1002	929	886	946	919	952	1029	1004	833	964	980	913	971
ARHGEF15	1	1	0	1	0	0	0	0	1	0	1	2	0	0	1	1	0	1	0	0	2	0	1	2	1	0	0	0	0	2	0	0	2	0	0	1	0	1	0	0	1	0	1	0	1	2	1	0	0	1	2	0	2	0	2	1	0	0	0	0	0	0	4	2	1	0	1	2	0	0	0	2	1	1	0	1	0	0	1	0	1	0	0	0	2	0	0	0	1	0	0	1	0	0	0	0	0	0	1	0
AC135178.5	0	0	4	0	0	0	0	0	0	0	0	0	0	0	0	0	0	0	0	0	0	0	0	0	0	0	0	0	1	0	0	0	0	0	0	0	0	0	0	0	0	0	0	0	0	1	0	0	0	0	0	0	0	0	1	0	0	0	1	0	1	0	0	0	0	0	0	0	0	0	0	1	0	0	0	0	0	0	0	0	0	1	0	0	0	0	0	0	0	0	0	1	0	0	0	0	0	0	0	0
KRBA2	166	218	160	200	155	194	216	209	159	164	204	202	186	243	186	173	206	218	195	231	213	166	218	180	207	200	234	185	204	186	213	169	170	167	188	215	216	197	203	206	204	198	180	163	209	177	164	210	214	192	230	174	219	203	198	185	187	219	165	171	206	214	200	198	179	175	219	210	211	191	215	198	171	202	220	190	167	164	200	186	188	170	191	202	217	200	165	176	208	192	192	186	200	192	176	212	214	215	210	186
AC135178.4	21	40	20	26	22	26	29	23	34	18	26	31	21	28	24	33	32	28	23	26	27	11	20	17	23	21	14	13	28	14	35	25	22	22	37	22	32	27	33	14	21	28	16	17	26	27	20	28	28	28	34	19	29	21	31	19	26	39	20	30	30	26	26	23	26	24	22	21	29	24	22	18	13	24	33	14	22	16	19	16	17	13	25	36	24	24	33	35	29	23	26	21	21	23	25	17	27	21	11	16
RPL26	207951	199169	199388	212510	210355	180539	204931	202292	191831	182644	197410	199647	205582	222038	200918	222403	179814	204885	203013	187672	205076	199236	187567	176985	213801	163311	200755	185373	208485	207440	180023	204012	160959	195950	219247	215828	196204	213998	211577	196108	203842	216678	218743	240320	194258	197844	194591	204079	210457	193691	200071	208337	172191	194201	191809	201225	221175	233939	208094	204822	193291	191547	181398	194244	196886	183903	198716	199065	201800	197311	200620	197121	223209	210757	187865	201818	221125	201952	204270	199480	192817	210289	166679	197350	204119	215092	171023	216138	194847	193393	198130	188697	208015	201193	214965	176849	211829	202585	210787	198652
RNF222	6	9	10	1	9	14	6	6	4	12	8	1	6	9	4	6	13	7	12	11	8	12	13	15	8	14	10	13	1	13	10	7	14	8	6	13	14	5	4	12	9	12	5	4	13	9	12	6	9	3	9	9	14	11	8	11	9	7	6	8	9	10	9	13	11	13	8	9	8	8	10	15	10	7	9	11	6	9	4	8	4	7	11	15	16	9	7	10	7	9	12	15	7	9	6	14	9	8	14	12
NDEL1	1768	1847	1822	1853	1851	1860	1889	1884	1682	1665	1857	1796	1830	1901	1840	1803	1851	1760	1804	1857	1893	1826	1880	1694	1908	1688	1694	1859	1828	1773	1823	1786	1738	1811	1874	1824	1894	1835	1851	1802	1858	1942	1783	1915	1813	1778	1793	1768	1962	1875	1935	1880	1657	1827	1826	1864	1758	2015	1919	1781	1945	1774	1893	1841	1883	1775	1902	1862	1893	1862	1846	1772	1802	1926	1796	1800	1802	1803	1896	1751	1749	1612	1802	1998	1833	1894	1795	1840	1814	1924	1872	1704	1763	1692	1922	1781	1925	1977	1918	1765
MYH10	321	330	253	289	262	313	369	297	267	317	314	236	318	313	320	289	308	302	321	332	315	249	308	279	287	293	281	339	232	294	287	298	314	282	227	274	331	347	305	291	319	360	238	284	315	285	306	273	353	299	313	256	320	345	319	293	329	248	263	261	293	323	300	371	405	337	300	342	382	304	311	242	203	325	351	310	304	319	280	275	315	268	300	347	304	280	306	308	356	280	284	359	279	270	259	335	340	337	318	253
CCDC42	10	15	13	12	12	11	19	4	11	11	19	25	20	10	24	18	9	17	19	13	5	19	16	6	18	7	11	16	20	23	19	12	19	14	18	14	21	10	17	13	19	10	39	24	14	16	14	31	14	12	16	11	5	13	11	15	20	25	18	11	23	15	16	14	27	9	24	18	19	10	22	16	25	20	9	18	18	13	14	20	15	8	14	15	20	18	12	13	12	11	14	4	21	22	15	6	14	20	7	19
SPDYE4	0	0	1	1	0	1	1	0	0	1	0	0	0	3	2	3	1	2	4	0	1	1	0	0	2	2	2	2	0	0	1	1	0	0	0	1	4	1	2	0	1	3	0	0	0	0	2	1	6	0	2	1	1	1	2	1	0	3	0	0	1	4	1	4	2	0	0	1	0	0	1	2	1	3	2	3	1	0	0	0	1	5	1	2	1	0	0	1	1	0	0	2	2	1	1	2	0	0	3	1
MFSD6L	3	0	0	6	3	3	2	0	2	2	1	1	0	7	8	1	0	1	1	1	5	1	1	2	1	0	1	2	5	1	1	1	1	3	0	2	1	2	1	0	1	3	2	5	0	1	3	5	1	5	1	5	1	2	3	4	1	4	6	0	1	2	2	2	2	2	4	2	2	0	5	0	6	2	1	4	3	3	6	1	3	3	0	0	0	1	1	0	2	3	4	3	4	0	1	2	4	2	3	0
PIK3R6	220	159	245	276	233	221	184	248	137	242	197	210	194	285	274	223	168	196	175	177	221	210	221	210	276	161	251	185	288	328	201	231	215	284	271	218	186	209	215	236	132	272	365	308	199	190	262	290	223	225	207	260	160	155	179	203	185	286	302	201	209	218	189	182	193	155	225	181	158	225	230	232	379	232	153	208	256	244	288	204	224	151	146	195	210	199	223	178	178	282	232	185	269	196	228	174	214	278	202	184
PIK3R5	11951	13535	13771	13969	11897	11586	13117	12246	12389	11081	13066	14432	11282	11700	12804	13029	12644	12656	11549	13368	14368	12129	10990	12425	12097	12410	12317	10293	13225	12740	11485	12469	13056	11737	12998	13278	13935	11933	12938	11278	12180	11668	13990	12574	12072	12796	11841	14160	12930	11906	12764	11967	12208	11684	10494	11429	13001	14355	11539	12195	12913	13483	11775	12391	11434	10330	12379	12104	12416	10928	12196	13717	13146	11866	12414	12809	13096	12176	12772	10996	11618	11017	12597	11032	13158	12446	12970	13202	11551	13177	12483	11310	12368	14233	12596	10459	10409	13397	12780	13224
AC002091.2	22	31	28	22	23	22	26	12	15	16	18	29	16	24	23	22	18	21	26	30	17	12	17	23	25	21	13	14	23	29	36	20	13	18	20	21	33	15	17	20	8	23	16	18	19	20	32	35	26	18	23	21	22	29	18	16	20	33	8	19	33	13	24	21	23	13	29	27	20	21	23	28	22	17	22	14	33	11	18	16	15	16	25	12	32	18	28	21	19	15	33	16	22	31	20	25	10	23	19	23
AC002091.1	81	96	110	93	83	78	105	120	67	80	105	119	107	94	118	109	95	112	80	110	119	87	96	108	109	80	106	82	137	111	97	102	84	102	133	90	73	86	91	79	84	82	151	135	82	75	106	116	94	67	114	93	87	104	97	120	84	131	114	97	101	88	139	95	78	100	103	78	81	105	107	140	106	117	82	87	100	85	117	105	91	107	89	79	101	85	109	92	80	94	114	69	92	103	73	70	95	99	101	90
NTN1	79	67	66	65	61	111	67	94	59	114	70	60	81	66	67	53	71	52	82	77	68	80	99	91	56	123	89	135	77	84	142	60	95	108	85	47	57	71	55	83	70	82	62	55	95	73	91	75	56	91	57	89	153	95	91	100	88	39	89	88	62	90	93	77	80	99	124	80	79	86	94	101	107	113	73	115	58	76	89	49	96	61	125	81	76	60	115	39	71	123	118	155	89	62	55	157	63	102	87	61
AC005695.3	34	34	31	31	19	20	28	24	16	20	31	28	25	31	32	28	22	27	26	30	28	21	13	17	26	16	30	24	35	24	17	27	20	27	36	27	28	22	26	20	16	36	30	40	19	21	17	34	26	26	20	16	14	16	16	25	23	44	18	24	25	24	34	18	18	13	39	27	24	20	29	52	34	18	21	25	32	25	26	23	29	16	20	21	22	21	19	16	29	29	28	22	26	34	30	10	15	28	18	27
STX8	6272	6073	6122	6507	5643	5860	6579	6712	5732	5808	6102	5950	5574	5821	6557	5638	6482	5601	6023	6134	6941	5933	5647	6402	5319	6348	5472	5918	5838	5996	5722	6112	6542	6050	5690	6060	6650	5930	6319	6019	5697	5960	6558	6235	6021	5959	5822	6340	6025	6142	6008	5907	5967	6220	6023	5855	5719	6029	5780	5784	5915	6634	6027	6184	5940	5787	5651	6062	6087	5996	5818	5814	5823	5957	6102	5976	6267	5695	6929	5869	6108	5588	5716	6022	5632	5931	6506	6102	5747	6146	5808	5717	6327	6237	5603	5804	5986	6453	6180	5719
AC005695.2	553	598	532	577	508	569	726	611	515	504	597	453	528	574	594	463	645	519	604	637	639	551	491	599	487	564	493	516	555	543	537	572	587	515	458	547	637	635	640	521	559	617	574	546	494	507	509	578	574	590	617	550	527	577	621	522	521	569	430	472	588	645	594	561	620	525	527	544	590	651	523	499	463	527	607	556	560	515	648	563	590	424	529	659	575	574	605	551	573	615	538	510	586	567	504	567	615	639	592	503
AC087501.1	89	123	106	98	84	100	116	100	68	106	101	104	97	81	102	94	91	85	110	135	101	94	107	90	92	105	87	103	91	73	130	98	94	83	89	99	104	96	98	78	98	99	89	74	120	90	105	93	121	91	116	89	106	117	116	126	90	95	91	93	110	107	99	107	112	98	99	112	93	82	81	131	93	105	97	102	82	66	87	75	108	63	107	112	108	106	95	98	89	91	76	87	97	93	81	104	106	111	105	109
AC087501.3	2	2	0	3	2	2	7	5	0	3	0	4	2	4	3	4	4	1	4	4	6	3	6	5	2	1	0	5	3	0	5	7	3	0	2	3	3	5	3	1	1	2	4	4	3	3	2	5	1	3	1	3	1	4	6	5	3	6	4	8	3	3	9	2	7	3	2	2	4	3	6	2	2	2	2	2	3	1	5	3	4	3	1	6	1	6	6	3	2	5	3	2	3	3	3	7	6	2	1	1
AC087501.4	45	24	33	25	29	20	20	35	59	29	28	31	33	19	18	49	30	23	15	22	31	41	16	44	25	42	14	35	13	7	24	36	16	39	31	24	12	21	28	32	32	15	40	33	33	39	20	11	28	21	19	35	41	27	10	28	39	20	22	44	16	34	26	25	19	37	17	50	21	26	12	23	21	16	33	38	36	33	26	40	21	63	25	15	24	35	40	42	23	12	21	32	36	41	39	29	21	20	21	28
CFAP52	13	4	6	13	8	21	4	15	11	31	5	15	11	9	5	5	19	10	11	12	3	7	21	22	6	32	28	20	10	25	30	13	17	18	9	8	9	6	2	14	11	8	5	7	16	8	22	10	19	11	19	17	27	7	23	37	16	5	20	15	5	24	11	19	7	11	18	14	14	19	11	14	14	14	13	15	7	10	4	7	21	8	30	17	10	6	15	7	23	11	23	20	13	9	4	31	8	15	5	6
AC118755.2	5	12	8	7	5	7	5	2	9	0	9	16	5	4	4	6	0	16	6	7	7	1	1	1	8	3	5	6	4	4	6	1	6	1	5	6	9	1	7	6	4	0	4	6	4	4	0	14	8	1	5	0	1	7	2	4	4	25	2	10	13	1	7	3	7	2	12	12	5	2	5	10	1	11	12	4	4	3	1	5	2	0	9	0	12	8	8	16	4	6	9	3	0	9	9	1	1	6	1	12
USP43	39	9	27	25	26	22	18	18	47	35	24	23	25	15	13	24	17	8	16	11	23	19	17	42	9	46	19	45	5	17	18	30	25	32	24	9	15	10	27	27	40	14	14	15	30	31	16	11	24	25	12	17	24	20	9	27	32	9	10	40	20	22	16	18	20	40	16	35	10	12	23	20	11	11	25	26	25	32	19	26	18	55	34	18	26	16	41	44	21	15	21	22	31	25	32	45	12	7	11	32
AC027045.2	1	1	1	0	0	2	2	3	0	0	0	1	1	1	0	1	4	0	1	1	1	1	0	1	1	1	2	2	0	0	2	1	0	0	2	1	1	4	0	2	1	0	0	1	0	0	0	0	0	0	1	0	1	1	1	0	1	3	1	3	0	1	2	0	3	1	1	0	0	0	0	1	0	2	1	0	2	0	2	0	3	0	4	0	2	1	1	0	0	0	0	0	0	0	1	0	5	0	0	1
DHRS7C	2	1	0	0	0	2	0	1	0	0	1	0	0	0	0	0	1	1	0	0	2	1	0	2	2	1	0	3	3	0	2	0	0	0	0	1	0	0	1	1	0	3	0	2	1	2	0	1	0	0	2	2	2	1	0	0	0	0	0	0	0	1	0	0	1	1	2	1	2	0	0	1	0	1	2	0	1	0	1	1	3	1	2	1	1	1	0	0	1	2	0	0	0	1	0	0	3	1	0	1
GSG1L2	1	0	1	0	2	6	0	2	0	1	1	2	0	1	4	0	3	3	4	2	3	1	4	1	2	0	1	1	0	0	4	1	0	2	1	1	0	0	1	1	1	0	2	3	2	1	2	2	1	1	2	2	2	4	1	0	0	2	1	0	1	2	2	2	2	3	1	1	1	0	2	1	1	2	3	2	3	4	2	1	2	0	0	1	5	1	1	0	1	1	2	1	1	0	1	1	4	1	1	1
GLP2R	2	1	5	5	4	7	3	3	5	3	3	1	4	5	4	1	2	8	3	5	1	2	0	3	9	4	2	4	3	2	2	1	2	3	7	3	3	1	7	7	0	2	4	3	1	5	4	1	5	6	2	0	3	1	2	3	0	1	3	2	4	3	3	2	1	2	2	1	2	9	3	2	1	3	8	0	3	8	5	7	2	6	6	3	6	4	6	2	3	4	2	11	6	2	1	5	5	3	1	1
RCVRN	6	2	7	5	12	4	4	16	2	4	7	12	8	11	9	16	11	12	6	13	14	4	3	11	10	5	13	3	21	11	14	6	4	9	29	9	8	10	5	11	2	3	8	13	4	6	5	8	6	5	3	12	4	8	5	8	13	14	18	13	7	2	8	9	7	9	5	9	5	7	6	9	15	5	3	8	8	12	13	16	16	4	1	5	1	2	13	11	7	7	7	6	13	6	6	2	9	6	9	2
GAS7	2227	1102	3645	2969	3446	2334	1541	3868	995	2349	2206	3250	1855	2899	2686	2802	2625	2425	979	1924	3201	2499	1442	2525	3434	1544	3164	1223	3697	3081	2492	2753	1635	3088	4770	2696	1401	2322	2105	3005	640	1477	4246	3641	2455	2363	2459	2901	1966	1686	1720	3257	1504	1495	1391	1684	2593	2887	4772	2567	2111	2054	2101	1982	1275	1689	1933	1903	1084	2505	2307	2946	4545	2658	1618	2339	3372	3120	2846	3091	2741	2656	1078	1179	1552	2131	2862	1792	1257	2486	2627	1399	2599	1920	2708	913	1784	2473	2560	1812
AC005291.2	353	419	362	419	385	441	474	470	361	362	415	295	375	519	510	361	436	439	429	451	480	478	388	427	393	377	373	438	409	387	405	393	426	392	338	431	442	469	473	406	388	479	425	418	434	367	458	425	393	436	453	398	420	466	534	389	329	393	389	370	398	450	502	383	460	419	415	428	496	474	402	316	356	447	492	391	365	390	473	416	408	306	355	567	390	428	380	336	525	416	370	422	424	341	339	449	545	463	418	373
MYH13	15	12	10	9	17	7	21	14	9	10	11	7	12	17	12	6	12	14	9	15	12	6	13	9	11	12	15	11	7	13	3	10	18	12	11	11	14	10	13	22	17	11	5	13	6	9	11	11	20	14	12	14	5	14	9	11	8	7	15	11	20	10	8	27	21	12	7	19	20	12	6	6	9	11	15	7	5	16	8	11	22	8	8	24	17	10	15	10	10	10	11	9	8	6	15	22	13	11	10	8
AC005291.1	1	1	0	0	3	1	4	2	0	1	2	0	1	0	2	2	0	2	4	1	2	1	0	3	0	0	0	1	2	0	2	2	1	1	1	0	0	3	2	0	4	0	2	0	0	3	2	1	2	1	1	1	2	5	5	1	1	1	3	0	2	0	1	1	2	3	0	1	2	0	0	4	2	3	2	2	1	0	0	2	1	1	2	0	0	4	2	1	0	2	1	0	1	2	1	2	0	3	0	0
AC005323.2	9	2	10	10	16	7	4	13	4	10	9	13	5	6	5	6	7	7	8	11	6	5	10	3	12	15	15	8	2	13	11	11	11	11	7	10	5	5	10	18	2	7	13	9	7	10	10	4	4	6	6	4	9	5	7	9	3	3	12	6	5	7	10	1	4	6	12	11	4	10	8	11	19	6	5	10	13	13	0	9	9	5	12	7	8	7	9	7	11	3	10	11	9	6	4	17	8	13	8	2
MYH8	0	0	0	0	0	0	1	1	0	0	0	0	0	0	0	0	0	0	0	0	0	0	0	0	1	0	0	0	0	0	0	0	0	0	1	1	0	0	0	1	0	0	0	0	0	0	1	0	0	0	0	1	0	0	0	0	1	0	0	0	0	1	0	1	0	0	0	1	0	0	0	0	0	2	0	0	1	0	0	0	1	0	0	0	0	0	0	0	0	1	0	1	1	0	0	0	0	0	0	0
MYH4	0	0	2	0	0	0	2	1	0	0	1	0	0	1	0	1	0	1	0	0	3	1	0	0	0	1	0	0	1	0	0	0	1	0	0	2	0	0	0	0	0	0	0	0	0	1	0	1	0	0	1	0	0	2	0	1	1	0	0	0	0	1	1	2	1	0	1	0	1	0	0	0	1	1	1	1	3	0	0	1	0	0	0	0	0	0	0	1	0	1	0	1	0	2	0	0	1	0	4	0
MYH1	1	1	3	0	4	7	2	2	4	0	2	1	4	1	3	2	2	2	2	3	0	3	5	1	3	0	1	2	0	2	3	0	1	2	0	0	4	1	0	3	4	2	2	6	2	3	2	0	2	2	1	3	1	2	2	1	0	1	2	2	3	2	4	4	2	0	0	4	2	1	1	0	0	0	2	0	2	0	1	1	1	1	0	5	0	2	2	2	0	1	6	3	1	0	1	3	2	1	2	1
MYH2	0	0	0	0	0	0	0	0	0	0	0	0	0	1	0	0	0	0	2	0	1	0	0	0	0	0	0	0	1	0	0	0	0	0	1	1	0	1	1	0	0	2	0	0	0	0	0	1	0	0	1	1	0	0	0	0	0	0	1	0	0	1	0	0	0	0	0	0	1	1	0	1	0	0	0	1	0	1	0	1	0	1	0	0	0	2	0	0	1	0	1	0	1	0	0	2	0	0	2	0
AC005323.1	2	3	6	3	8	4	2	3	5	4	10	4	4	4	1	1	3	5	2	8	3	9	3	4	4	3	3	5	5	4	3	4	2	2	3	3	4	3	2	6	8	5	2	3	4	6	6	1	0	4	2	2	4	5	2	3	1	1	3	2	2	5	7	3	6	3	0	1	2	4	3	2	2	1	10	1	0	6	0	2	5	2	6	4	6	4	3	3	5	1	4	3	2	2	6	3	1	7	4	4
MYH3	141	136	120	110	153	107	143	138	124	133	138	107	167	169	108	170	143	151	144	128	121	143	150	131	141	122	126	132	112	133	128	136	88	112	118	137	158	165	130	131	167	173	126	143	147	122	159	129	138	151	144	141	147	164	166	161	163	152	110	117	113	149	143	121	129	132	123	127	157	126	137	110	122	136	165	133	149	145	117	130	128	155	102	179	125	135	108	141	165	113	160	135	139	137	135	124	169	111	166	115
AC002347.1	0	5	5	0	7	4	2	8	3	5	0	4	3	3	5	5	4	3	3	1	2	3	3	6	2	2	2	4	3	1	7	3	2	1	3	3	1	3	7	5	2	5	1	3	2	3	3	1	6	5	6	1	2	3	5	3	2	1	3	3	1	2	3	1	2	5	4	0	7	5	2	2	2	5	2	1	2	0	3	3	5	0	2	2	1	4	3	0	4	2	1	10	3	3	4	2	5	1	0	5
SCO1	750	729	665	759	658	689	713	695	613	609	621	680	666	764	775	658	553	642	744	656	701	662	694	587	697	593	687	684	781	735	691	637	675	649	675	676	698	717	736	594	657	756	792	819	660	640	671	817	691	708	685	725	626	684	705	677	591	815	701	628	653	726	643	665	718	620	764	677	677	676	747	670	793	757	676	668	734	604	794	643	664	594	610	744	689	710	660	685	689	659	696	617	753	655	699	642	780	734	723	672
ADPRM	877	1106	894	983	956	932	1232	938	1041	776	1054	614	1245	1243	894	1114	1072	1155	1222	1121	950	995	1149	925	1084	775	1104	916	868	1048	940	1052	784	824	973	1044	1131	1222	971	921	1240	1246	891	1077	1092	857	1093	939	1044	929	1100	1104	1108	1089	1149	1162	1124	1029	925	858	923	1036	903	1089	1075	1147	1114	957	1196	1074	1010	904	1088	1186	1065	911	1060	1017	918	948	1142	1111	892	1287	949	929	770	1004	1274	947	896	1086	1152	816	807	1017	1332	1011	1326	975
TMEM220	336	356	295	342	367	240	471	344	375	301	389	197	494	469	270	437	406	392	495	377	301	358	418	356	422	313	407	332	343	390	332	424	226	310	351	406	356	389	321	261	416	394	301	349	425	330	429	373	364	358	447	370	395	432	432	436	317	379	289	276	359	432	384	324	407	404	344	289	392	378	381	281	407	482	386	270	312	404	292	339	392	491	323	417	324	291	263	424	492	275	358	346	351	276	255	352	509	357	478	314
TMEM220-AS1	90	71	42	63	66	72	87	56	53	72	94	46	103	112	79	96	70	65	112	54	79	75	88	87	84	68	85	81	99	101	81	96	53	83	88	72	79	74	66	75	79	71	106	92	76	73	94	107	92	80	72	97	52	85	91	100	64	95	70	58	78	95	82	55	88	87	94	53	79	83	103	76	109	94	59	77	106	66	116	72	66	87	72	84	69	53	70	77	87	68	68	52	78	70	75	59	81	75	102	61
AC015908.3	19	20	14	26	13	10	24	20	26	11	17	9	27	26	22	20	26	16	32	17	12	19	30	20	13	19	25	25	22	23	15	22	13	13	10	17	27	21	17	12	30	20	23	17	18	12	28	33	17	25	21	26	13	23	18	20	13	13	8	12	26	27	20	15	25	26	30	16	26	30	29	18	22	23	17	16	26	11	28	14	26	33	7	23	13	15	20	14	21	16	17	21	20	11	14	19	23	20	27	19
AC015908.4	1	1	0	0	0	0	0	0	0	0	0	0	2	0	0	0	0	1	0	1	0	0	0	0	0	0	0	0	2	0	0	1	0	0	0	0	0	0	0	0	0	0	0	0	0	0	0	0	0	0	0	0	0	0	0	0	0	0	0	0	0	0	1	0	1	0	0	0	0	0	2	0	1	0	0	0	1	0	0	1	0	0	0	0	0	0	0	0	0	0	0	0	0	0	2	0	0	0	0	0
TMEM238L	0	2	1	1	1	1	0	2	0	0	1	0	6	3	3	0	6	1	4	1	1	4	5	2	4	2	1	4	0	4	1	1	2	0	1	1	0	1	0	1	1	1	0	0	0	0	0	2	0	1	1	3	2	2	5	2	1	1	0	3	1	1	0	2	1	5	0	3	2	3	1	2	0	2	1	0	0	1	2	7	4	1	0	1	0	1	1	0	2	0	1	1	5	0	1	0	0	2	0	5
PIRT	3	1	0	2	3	3	3	2	1	0	1	2	2	0	2	5	2	1	4	2	1	2	3	2	4	2	2	3	3	0	3	1	0	2	2	2	3	1	1	0	3	4	2	4	1	1	4	5	1	2	1	0	4	4	4	2	3	1	1	0	4	1	6	1	6	1	5	3	3	2	1	1	3	3	1	3	1	0	0	1	1	1	0	3	1	2	2	4	2	0	2	2	1	1	2	1	2	2	3	0
AC015908.2	3	10	15	8	15	3	6	4	4	9	5	2	14	7	7	5	3	7	11	11	9	4	8	4	12	9	7	12	1	9	6	14	1	6	9	10	5	9	2	6	3	8	11	6	21	6	7	3	6	7	9	8	8	10	4	9	15	9	3	5	4	6	11	6	9	9	5	4	8	10	5	12	5	5	1	3	4	12	2	3	4	9	9	8	10	3	6	12	9	5	6	9	13	6	9	7	13	5	3	7
AC005548.1	1	3	1	2	1	4	3	2	0	2	0	0	2	2	1	2	0	0	1	1	2	5	1	0	3	0	2	0	0	0	2	0	3	0	0	1	6	3	1	2	4	4	0	2	0	1	1	2	2	2	1	1	1	2	0	2	4	3	0	1	1	2	0	1	2	5	3	1	2	1	3	0	3	2	1	2	1	0	2	2	2	1	3	0	1	8	1	1	5	0	0	2	2	0	1	4	1	2	0	1
SHISA6	41	16	22	14	18	14	10	12	46	38	20	29	19	6	14	26	17	14	16	6	17	26	11	29	13	35	17	32	12	14	15	25	13	36	8	9	20	24	30	34	40	13	28	24	26	38	9	12	30	25	10	17	21	12	17	23	41	11	13	33	13	18	21	19	16	26	9	21	12	15	16	9	2	8	14	31	29	23	16	36	7	65	23	15	22	28	21	31	14	6	18	29	28	31	35	34	15	18	11	36
DNAH9	106	111	74	134	113	145	133	108	133	126	99	99	122	129	119	100	128	111	126	137	120	109	178	136	110	152	136	128	103	175	158	130	152	130	97	94	100	138	106	101	118	153	86	112	133	99	150	114	169	121	131	158	173	122	153	143	120	114	134	109	105	154	132	126	139	149	150	123	133	142	132	135	128	163	127	148	114	127	124	90	127	111	145	163	112	107	139	106	151	117	125	150	123	111	78	188	150	132	161	107
AC005410.2	122	98	108	128	94	115	124	116	85	98	111	106	108	108	143	108	123	108	131	113	127	83	101	100	85	94	109	99	118	131	116	112	118	101	92	92	121	106	129	100	89	135	120	114	95	102	105	104	94	109	122	99	114	97	112	110	113	121	97	89	108	119	104	103	112	86	134	112	115	100	133	94	111	115	115	99	117	61	129	83	85	89	99	95	112	111	93	110	92	115	83	92	116	117	105	124	117	133	91	95
ZNF18	343	330	326	350	289	267	316	299	332	298	322	274	285	316	360	292	314	310	341	305	358	334	275	324	294	319	255	281	306	289	256	343	286	323	285	295	316	322	347	340	328	344	323	358	289	349	218	296	307	344	302	300	284	313	292	290	368	299	296	337	306	320	294	319	307	327	301	316	328	324	311	278	301	281	337	350	346	278	399	369	298	317	312	310	319	347	305	293	333	288	271	332	356	359	333	315	369	277	317	326
MAP2K4	1935	1942	1753	2077	1889	1877	1834	1948	1863	1867	1901	1890	1874	2059	2033	1881	1812	1894	1958	1868	1975	1851	1860	1859	1806	1876	1790	1940	1883	1920	1959	1938	1751	1952	1950	1960	1940	1815	2042	2003	1845	1932	2106	2037	1935	1972	1754	2009	1903	1916	1831	1826	1738	2034	1898	1935	1913	2104	1895	1970	1924	1848	1950	1790	1927	1718	1979	1974	1930	1801	1953	1948	1918	1924	1977	1937	2001	2041	2034	1983	1818	1789	1895	2010	2036	1983	1857	1952	1841	1902	1871	1922	1973	1945	2059	1919	2014	2021	1767	1873
AC005244.2	1	0	0	0	0	0	0	0	0	0	0	0	0	0	1	0	2	0	1	0	0	0	0	2	0	0	0	1	1	0	1	0	0	0	0	0	0	0	0	1	0	0	0	0	0	0	0	1	0	0	0	1	0	0	0	0	1	0	0	0	0	1	0	0	0	1	0	0	0	0	1	0	0	0	0	0	0	0	1	1	0	0	1	0	0	0	0	0	0	0	2	0	0	0	0	0	0	0	0	0
AC084167.1	0	0	0	0	0	0	0	0	0	0	0	0	0	0	0	1	1	0	0	0	1	0	0	0	0	0	0	0	0	0	0	0	0	2	0	1	1	0	0	0	0	0	0	1	0	0	1	0	0	0	0	0	0	0	1	0	1	0	0	0	0	0	0	0	1	0	0	1	0	0	0	0	0	0	0	0	0	0	0	0	1	0	0	0	0	0	0	1	0	0	0	0	1	0	0	0	0	0	0	0
LINC00670	7	4	6	5	8	1	8	4	9	10	10	1	14	4	2	9	7	5	6	4	4	10	9	7	7	2	6	9	8	8	6	4	12	5	3	5	10	5	5	3	8	6	3	1	4	8	7	6	4	11	7	8	6	8	6	5	2	3	5	2	8	9	6	7	6	6	7	6	6	2	8	3	6	6	5	4	2	5	4	6	2	5	5	8	1	4	2	4	11	2	7	4	1	2	4	9	6	5	5	3
AC068442.1	0	1	1	0	2	0	0	0	0	0	1	0	0	1	2	2	1	0	1	1	0	0	0	1	1	0	0	2	2	0	0	1	0	0	1	1	0	1	0	2	0	0	1	0	0	0	1	0	3	0	1	1	0	3	2	0	1	1	0	0	0	1	0	1	0	2	0	0	1	1	0	0	0	1	0	0	0	1	2	0	0	1	0	1	0	0	0	1	0	0	0	0	0	2	0	1	1	0	0	0
MYOCD	8	5	1	1	1	4	8	9	4	0	4	2	4	7	2	5	4	3	11	8	3	9	1	4	6	1	2	12	5	4	3	3	2	4	1	2	3	6	5	1	4	1	4	3	2	3	5	3	3	4	3	8	5	10	4	8	4	3	4	6	1	3	2	4	6	10	7	5	7	5	8	2	2	5	3	2	4	1	5	5	7	4	3	4	2	5	4	7	4	4	3	4	4	2	5	4	7	4	2	1
AC005358.1	12	1	1	6	4	2	6	3	2	5	3	1	1	9	5	1	6	4	1	1	4	5	2	5	3	2	9	2	2	9	1	7	8	12	6	1	7	8	4	5	3	6	12	3	5	1	7	7	2	3	1	3	2	1	1	9	4	5	8	4	5	6	4	5	5	3	4	2	3	5	6	2	12	3	3	1	3	5	8	3	2	4	0	4	2	2	3	3	1	6	7	2	5	5	4	5	10	9	2	2
AC005358.2	6	5	4	2	0	3	0	0	4	3	1	3	1	1	2	0	8	2	0	1	3	1	8	3	4	1	1	2	0	2	0	3	5	2	1	2	1	5	1	2	7	4	0	2	1	3	1	4	1	4	2	0	5	5	4	3	1	1	4	1	0	0	4	3	6	4	0	1	3	2	4	1	1	2	4	0	5	1	2	1	1	0	2	4	1	1	2	4	0	3	1	1	2	2	0	1	0	5	1	0
ARHGAP44	294	262	113	193	322	567	226	474	124	329	244	188	291	399	357	232	158	157	364	224	258	312	219	209	232	231	132	441	284	143	459	189	211	312	248	188	281	329	425	436	170	512	247	419	236	151	229	158	310	309	375	314	150	423	492	310	152	308	311	344	239	194	422	213	426	333	250	372	381	389	238	136	200	424	223	220	202	136	390	369	172	180	206	604	197	556	249	187	326	185	240	380	313	132	347	543	708	262	158	183
AC005277.2	1	4	2	1	0	3	0	2	2	0	0	0	1	0	0	0	2	5	1	1	2	5	0	1	0	0	1	1	3	0	0	1	2	0	0	1	0	4	2	0	0	1	5	1	0	0	1	0	1	0	0	1	1	1	3	1	2	2	2	1	0	2	3	0	0	2	3	1	2	2	2	1	0	0	2	0	0	1	2	0	0	0	0	1	1	0	0	0	1	1	1	2	1	1	2	0	1	0	1	1
ELAC2	347	394	349	419	365	330	376	341	337	296	360	384	312	370	393	332	313	336	384	347	371	332	285	355	320	289	351	306	393	339	383	350	322	350	389	387	401	360	371	345	293	389	390	410	348	355	297	368	390	335	376	323	313	338	339	355	317	422	315	335	374	326	337	329	334	292	377	347	385	346	343	384	417	346	338	338	428	329	371	330	318	283	300	332	323	365	352	362	317	366	342	335	333	396	380	320	382	406	334	371
LINC02093	0	0	0	0	0	1	0	0	0	0	0	0	0	0	0	0	0	0	0	0	0	0	0	0	0	0	1	0	0	0	1	0	0	0	0	0	0	0	0	0	2	1	1	0	1	1	0	0	0	0	1	0	1	0	0	0	0	0	0	0	0	0	0	0	1	0	0	1	0	0	0	0	0	0	0	0	0	0	0	0	0	0	1	0	0	0	0	0	0	1	0	2	0	0	0	0	0	1	0	0
HS3ST3A1	5	9	1	4	3	6	1	2	4	3	1	7	5	14	6	4	5	1	4	5	12	5	7	1	5	8	0	5	5	5	9	2	5	7	2	3	6	5	4	2	6	9	1	1	1	6	4	4	5	6	4	4	5	8	8	3	3	2	7	1	5	5	8	3	3	5	7	5	5	1	5	1	5	6	0	2	5	1	5	4	4	6	0	7	1	4	4	3	2	5	2	8	4	1	5	7	7	11	8	3
COX10-AS1	1029	1558	1295	1363	1069	1404	1529	1265	1317	1087	1393	1086	1176	1195	1169	1299	1139	1233	1439	1564	1268	1293	1120	994	1193	1074	1195	1110	1032	1176	1198	1101	1295	924	1091	1229	1681	1206	1475	1238	1517	1574	1102	1221	1068	1110	1206	1133	1235	1179	1444	1340	1319	1144	1388	1190	1467	1319	989	1165	1332	1288	1179	1277	1204	1196	1493	1392	1432	1163	1223	1144	1194	1243	1231	1302	1164	947	1131	1128	1098	929	1194	1431	1214	1357	1157	1254	1536	1269	993	1469	1428	1253	1159	1363	1265	1322	1450	1304
AC005304.2	8	12	13	8	6	14	8	8	5	5	2	2	6	4	7	8	11	5	6	13	6	12	8	1	2	3	5	5	4	5	7	3	9	0	8	3	7	6	10	7	9	13	7	7	2	0	7	6	5	2	7	13	3	2	12	4	12	2	6	9	7	13	6	5	8	6	8	9	6	6	8	5	10	4	3	1	8	4	8	2	7	3	6	13	1	13	6	7	10	7	2	4	6	10	2	8	3	7	11	5
AC005304.1	0	0	0	0	0	0	1	0	0	0	0	0	0	0	0	0	0	0	0	0	1	0	0	0	0	0	0	0	1	0	0	0	0	0	0	0	0	0	0	0	0	0	0	0	0	0	0	0	0	0	0	0	0	0	0	0	0	0	0	0	0	0	0	0	0	0	0	0	0	0	0	0	0	1	0	0	0	0	0	0	1	1	0	0	0	0	0	0	0	0	0	1	0	0	1	0	1	0	0	0
AC005304.3	5	8	5	6	5	3	9	6	5	5	8	6	10	5	9	8	8	4	9	7	4	5	8	6	11	4	10	5	3	8	5	9	9	2	5	5	7	12	14	1	13	9	5	14	8	1	8	7	6	9	8	3	8	11	8	10	6	13	9	6	4	6	2	7	10	7	6	14	3	6	2	3	11	9	7	5	9	3	13	8	9	8	6	14	5	9	6	8	9	7	5	3	9	7	4	7	7	3	14	8
COX10	804	973	886	1004	826	870	944	812	896	748	878	807	849	808	847	930	757	861	881	908	834	845	786	740	848	751	858	842	777	873	802	895	814	850	829	869	1040	898	975	847	943	970	901	969	812	777	835	891	932	790	893	854	868	768	828	894	931	964	806	852	862	878	827	838	862	832	970	874	923	803	842	836	831	810	870	867	923	760	813	823	844	816	802	851	947	847	751	843	861	846	792	867	942	866	885	807	857	928	864	897
HS3ST3B1	1373	1236	1192	1033	921	1225	987	862	1784	1124	1175	897	1002	673	833	1245	925	932	1034	1085	1100	1271	834	1297	713	1392	911	1319	579	849	939	1227	971	1116	753	962	1213	1061	1361	1153	1551	1152	1028	1079	1148	1361	802	774	1111	1204	875	1050	1348	834	837	1079	1589	762	690	1328	812	1277	703	985	892	1125	1045	1110	1048	936	937	916	732	638	1020	1372	1153	1257	945	1209	862	1681	1119	1073	1097	1365	1004	1269	1328	849	917	1418	1380	1411	1389	1278	795	913	1106	1294
AC005224.3	4	11	5	8	4	8	2	6	9	0	5	6	7	3	1	5	4	2	13	3	7	9	5	4	8	3	1	3	5	4	7	3	5	3	4	9	17	10	11	6	12	8	5	4	6	5	2	6	6	7	6	5	12	7	9	5	10	0	5	3	6	13	2	7	4	10	7	8	15	3	9	5	6	8	2	7	5	2	9	4	2	3	1	10	4	11	3	4	9	3	4	12	10	3	4	3	8	9	6	8
AC005224.2	579	390	390	308	295	339	268	276	734	394	401	330	318	153	228	437	232	254	319	268	357	417	208	480	170	561	258	481	158	247	277	421	251	400	207	303	400	342	483	346	530	298	318	395	430	475	194	165	420	436	195	249	432	283	216	363	607	181	163	552	201	402	222	267	270	407	284	363	307	283	304	236	175	142	296	495	417	431	301	438	227	791	346	278	377	501	296	481	401	199	293	516	493	557	532	487	206	251	249	498
AC022816.1	61	37	23	25	29	22	17	17	93	36	35	54	37	16	28	51	30	26	35	19	38	50	11	81	5	75	22	85	10	18	14	48	12	56	25	26	28	28	62	41	53	27	33	37	47	64	15	13	46	46	18	16	59	41	19	39	78	13	16	71	21	44	14	30	27	59	15	35	33	27	26	40	8	8	50	57	51	53	24	50	17	130	28	29	33	58	33	63	50	18	39	61	48	64	69	49	16	24	16	74
LINC02096	0	1	1	4	4	6	3	2	2	2	6	1	6	1	0	1	4	4	1	6	4	4	2	6	5	5	2	4	5	0	0	6	1	8	5	4	0	0	3	8	1	1	2	1	2	4	2	1	3	3	5	1	4	4	2	0	1	0	1	1	3	1	2	0	1	2	1	0	3	6	3	6	2	3	2	1	1	4	5	3	1	2	6	2	1	1	0	2	2	9	1	2	2	2	3	3	4	2	4	3
AC005772.1	0	0	2	0	0	2	0	1	0	0	4	1	0	0	0	1	1	0	1	1	0	1	0	0	0	0	1	0	0	0	1	0	0	0	4	0	0	2	1	1	0	0	0	2	0	0	0	1	0	0	0	0	0	1	0	0	0	1	0	1	0	1	1	0	0	0	0	2	1	1	0	0	0	2	0	0	1	1	0	0	0	0	0	0	0	2	0	1	0	0	0	1	0	0	0	0	1	0	0	1
AC005772.2	1	1	0	0	0	1	1	1	0	1	1	0	1	1	1	0	0	1	1	0	0	1	0	0	0	0	0	0	1	0	1	0	0	0	0	0	0	1	0	0	1	0	0	0	1	0	0	1	0	0	1	0	1	1	0	0	0	0	1	0	0	0	2	1	0	0	0	0	0	0	0	0	0	0	2	0	0	1	0	0	0	0	0	0	0	1	0	0	2	1	0	0	0	0	0	0	1	0	0	0
PMP22	1	3	10	2	16	11	3	9	1	14	2	12	9	5	2	14	14	4	4	6	3	6	11	8	7	9	10	8	8	12	15	2	12	8	13	5	4	2	4	11	3	5	4	2	10	6	11	2	10	3	5	9	3	7	5	4	5	6	12	5	2	4	4	8	5	5	2	3	6	4	5	6	10	8	4	8	6	3	2	13	7	7	10	5	2	16	12	7	4	4	9	3	1	0	6	9	4	4	8	7
AC005703.7	1	2	1	3	3	0	0	1	5	0	1	2	0	2	1	1	0	1	1	0	3	2	2	4	0	0	2	0	1	3	0	0	3	0	1	1	0	2	2	1	2	0	0	0	0	2	2	1	2	1	0	1	0	2	1	1	0	3	1	0	2	1	0	1	0	0	0	1	0	1	1	1	1	1	1	2	0	0	2	1	2	1	1	1	0	1	0	2	2	1	3	0	2	1	1	0	2	2	1	0
AC005703.1	0	2	0	0	0	0	0	0	2	4	0	2	0	0	0	0	0	0	2	0	0	0	0	0	0	0	0	0	0	0	0	0	0	0	0	0	0	0	0	0	0	0	0	0	0	0	0	0	0	0	0	0	0	0	0	0	0	0	0	0	0	0	0	0	0	0	0	0	0	0	0	2	0	0	0	0	0	0	0	0	0	0	0	0	0	0	0	0	0	2	0	0	0	0	0	0	2	0	0	0
AC005703.2	0	0	1	0	0	0	0	0	0	0	0	0	0	0	0	1	0	0	0	0	0	0	0	0	0	1	0	0	0	0	0	0	0	0	0	1	0	0	0	0	0	0	0	0	0	0	0	0	0	0	0	0	0	0	0	0	0	0	0	0	0	0	0	0	0	0	0	0	1	0	0	0	0	1	0	0	0	0	1	0	1	0	0	0	0	0	1	0	0	0	0	0	0	1	0	0	0	0	0	0
TEKT3	5	10	4	5	5	7	6	6	6	1	7	4	3	6	6	5	11	5	12	3	6	9	7	6	5	1	5	7	4	7	5	7	4	4	3	5	7	4	4	0	11	7	5	7	1	5	6	8	4	7	3	6	5	8	10	3	3	6	6	3	6	15	6	8	5	5	4	5	7	5	6	3	8	4	3	10	10	3	7	5	5	1	9	7	11	8	6	11	9	9	7	3	6	7	5	7	7	7	5	7
AC005703.4	7	18	7	18	9	6	11	6	5	10	15	8	5	5	10	17	6	9	8	21	18	15	6	6	2	11	4	2	4	5	7	5	12	7	3	6	19	6	10	3	11	13	9	12	4	13	11	21	11	9	18	15	11	7	11	10	15	6	7	5	8	14	10	11	13	7	8	10	9	11	7	11	14	9	9	10	15	6	13	6	9	3	8	12	8	13	13	9	11	11	2	19	21	15	12	10	9	10	18	10
CDRT4	603	970	757	795	598	660	869	638	655	522	784	896	685	582	722	785	660	754	751	889	783	605	560	554	646	687	624	530	740	631	822	570	776	546	696	776	949	590	819	581	735	686	699	597	592	747	731	799	835	640	894	600	657	748	707	633	699	932	454	682	820	725	685	728	757	561	794	760	833	549	710	846	605	723	774	675	678	496	636	565	593	430	832	558	833	765	724	766	663	748	736	609	621	885	759	580	615	790	720	836
TVP23C	1300	1946	1523	1593	1212	1323	1712	1325	1471	1100	1660	1727	1463	1188	1432	1577	1285	1536	1631	1645	1579	1226	1224	1268	1334	1284	1292	1263	1511	1243	1482	1296	1526	1151	1421	1590	1874	1320	1670	1214	1422	1323	1454	1301	1254	1450	1089	1544	1610	1422	1625	1173	1303	1498	1340	1181	1482	1923	993	1503	1828	1383	1371	1372	1384	1078	1550	1612	1624	1243	1429	1700	1177	1427	1518	1361	1418	1221	1334	1227	1277	932	1590	1297	1789	1570	1517	1729	1296	1469	1491	1282	1281	1829	1583	1217	1154	1536	1337	1748
AC005838.2	131	208	166	162	104	149	177	110	160	85	181	211	135	105	137	176	121	167	159	182	161	122	121	93	156	110	120	117	176	129	183	110	175	106	150	161	194	132	189	120	122	129	159	101	113	135	129	185	181	98	189	129	131	172	113	113	161	213	80	171	185	142	122	145	135	93	180	178	197	107	170	177	140	155	140	128	167	94	137	100	107	61	175	119	181	189	166	201	136	131	172	108	123	212	173	115	113	182	133	191
CDRT1	20	30	12	13	9	26	21	14	20	17	22	14	11	4	21	17	17	21	13	15	16	21	18	7	13	22	24	18	9	15	14	11	19	9	13	12	25	14	18	21	22	24	18	20	9	7	22	20	18	26	22	26	16	14	25	19	19	14	19	15	26	25	15	14	20	21	18	19	26	23	13	15	19	12	16	22	19	12	17	20	23	7	15	21	18	27	17	8	24	16	11	17	22	14	15	23	20	28	20	10
TRIM16	348	411	412	375	346	424	471	355	379	335	363	377	398	410	340	368	318	413	377	455	382	384	381	286	359	340	451	356	339	369	405	418	355	312	349	404	445	401	386	354	382	488	367	384	373	378	416	358	411	347	420	431	368	380	402	440	452	436	303	377	368	415	363	383	373	397	420	374	451	390	415	413	406	409	393	378	370	298	328	341	361	319	390	398	413	439	345	395	415	399	388	417	418	384	375	453	388	401	406	405
AC005324.5	0	4	7	1	2	2	5	1	0	0	1	1	1	0	0	2	0	1	3	4	1	2	5	0	1	2	0	2	0	1	3	1	0	1	0	3	4	1	2	1	3	4	0	2	1	1	1	3	0	3	3	2	2	0	1	1	1	1	0	0	1	1	1	0	0	1	2	4	2	3	3	2	2	2	1	0	0	0	3	2	1	2	0	2	3	0	0	1	3	1	1	1	2	8	2	0	2	0	1	3
ZNF286A	441	593	483	448	396	441	605	459	378	408	426	407	499	449	511	464	499	501	500	508	540	524	504	395	448	455	455	468	412	495	390	416	593	374	345	400	568	503	450	406	564	574	419	450	418	442	537	515	492	498	539	496	466	506	549	474	464	473	423	359	487	529	485	523	548	508	470	469	554	450	437	395	468	471	543	512	479	347	498	425	491	387	453	519	467	486	516	466	561	494	415	495	497	431	369	511	572	486	528	442
TBC1D26	0	0	0	0	0	0	0	1	0	0	0	1	0	1	0	0	0	1	1	0	1	1	2	0	0	0	1	0	0	0	2	0	0	1	0	0	1	0	0	1	1	1	0	0	1	0	0	1	0	0	0	1	2	1	1	2	3	1	0	0	0	0	0	2	2	1	0	1	0	2	0	1	0	0	2	0	0	0	2	0	3	2	1	2	0	0	1	0	1	1	0	1	1	0	0	0	1	0	0	0
AC015922.3	1	0	3	5	7	4	0	2	3	3	3	1	0	9	2	2	5	8	0	3	2	1	0	6	5	2	1	0	2	1	4	3	1	1	6	4	1	3	2	10	0	3	3	3	5	6	2	3	2	2	3	1	1	0	1	0	1	2	5	4	2	2	3	2	1	0	1	4	1	3	1	5	2	1	10	3	5	8	0	9	4	5	3	2	3	2	2	0	1	2	4	4	0	2	5	1	0	2	4	9
LINC02087	3	2	9	3	13	8	3	8	3	7	4	8	7	6	4	3	3	4	6	4	3	5	9	3	6	4	10	11	6	9	12	7	6	2	5	13	4	8	4	5	1	9	6	7	7	2	7	6	9	7	3	9	6	5	10	6	5	4	11	6	9	7	4	8	9	10	7	8	6	12	3	9	9	6	9	8	8	4	1	5	4	10	11	8	3	4	7	5	8	7	6	10	5	4	4	15	8	6	8	5
ADORA2B	22	25	27	17	39	18	16	33	11	27	20	41	32	23	16	31	31	28	16	24	26	23	15	17	35	14	26	15	26	14	28	29	15	21	43	31	10	22	16	29	12	15	28	28	25	23	19	22	20	18	18	30	23	20	25	16	28	17	46	29	16	18	23	26	18	27	16	26	18	28	20	29	27	32	25	13	27	35	22	42	21	34	13	15	21	13	17	13	25	25	21	24	21	12	33	21	14	15	21	20
ZSWIM7	2047	1748	1884	2221	2068	1791	1759	1866	1731	1773	1961	1932	1923	2246	1987	2001	1651	1884	1912	1827	1925	1806	1726	1855	2022	1707	1837	1880	2125	2099	1930	2131	1594	2121	2191	2136	1744	1994	2029	2099	1693	1977	2305	2408	2036	1915	1725	2080	2025	1910	1742	1880	1548	1926	1628	1838	1932	2328	2037	1967	1828	1816	1743	1690	1805	1680	1965	1824	1753	1928	2017	1990	2192	1939	1826	1755	2199	2121	2120	1994	1809	2034	1695	1840	2073	1942	1774	2024	1785	1919	1949	1858	2045	2020	2207	1726	1965	2001	1784	1928
TTC19	3741	4431	3553	4017	3791	4280	4463	3955	3759	3796	4002	3365	4196	4222	4205	3684	4006	4010	4406	4332	3938	4119	4100	3812	4000	3856	3660	4113	3643	3775	3984	3856	4111	3682	3415	3846	4394	4151	4297	4038	4202	4715	3734	4005	3893	3633	3903	3709	4115	3994	4220	3837	3874	4268	4549	4015	3687	3871	3521	3955	3920	3977	4210	3938	4296	4115	4146	4031	4436	4194	3912	3605	3516	4112	4130	3817	3876	3852	4066	3833	3891	3612	3894	4864	4042	4240	3668	3752	4442	3970	3656	4290	4175	3712	3700	4425	4705	4176	3976	3960
AC002553.2	75	56	61	66	54	64	54	46	87	44	57	57	53	57	44	76	39	46	61	48	56	64	49	51	52	64	35	66	51	42	64	49	47	54	59	66	69	57	77	60	49	70	59	67	62	43	53	51	65	64	60	52	58	56	45	63	86	51	61	72	51	51	46	53	58	52	46	53	52	59	51	64	40	45	51	54	51	52	63	57	39	83	57	54	62	74	48	72	60	57	47	69	63	69	98	64	53	51	55	66
NCOR1	8878	8908	8260	9044	8850	9849	9406	9568	8066	8689	8735	7856	8964	9434	9798	8640	8773	8519	9391	9007	9334	9369	8599	8629	8673	8459	8208	9351	8586	8273	9298	8950	8577	8861	8523	8438	9714	9550	9700	9477	8758	10272	9068	9908	8932	8329	8802	8432	9145	9082	9165	9065	8448	9205	9766	9000	8818	8951	8737	8924	8535	9049	9408	8760	9527	9130	8957	9321	9445	9421	8771	8194	8677	9255	8795	8679	8897	8449	9608	9069	8667	8282	8121	10686	8560	9818	8659	8692	9305	8608	8422	9378	9651	8496	8832	9334	10493	9269	9033	8402
AC002553.1	20	18	29	27	25	26	31	34	24	43	23	25	28	31	26	25	36	18	31	26	24	26	46	25	28	32	36	28	26	27	26	30	22	17	23	25	26	43	27	28	35	37	19	21	30	26	41	22	36	30	35	32	43	30	41	46	22	25	29	33	17	33	36	35	37	23	26	23	33	22	31	16	25	34	31	33	21	23	32	22	28	32	25	48	24	26	35	20	32	26	26	40	22	20	23	44	42	20	38	23
PIGL	2082	2224	1884	2113	2158	2126	2458	2075	2192	2082	2114	1842	2295	2472	2027	2064	2115	2288	2358	2154	2098	2055	2209	2044	2187	2030	1952	2216	1983	2207	2075	2128	1986	1997	1891	2094	2257	2285	2295	2137	2426	2515	1908	2326	2191	1951	2101	1914	2273	2230	2260	2124	2133	2240	2334	2231	2148	2180	1864	1984	2032	2259	2077	2257	2264	2109	2031	2137	2305	2159	2071	1794	1927	2285	2208	2053	1985	2079	2097	2027	1996	2099	2076	2602	2163	2344	1907	2269	2339	2021	2006	2301	2179	1897	2023	2337	2655	2157	2246	2173
CENPV	135	162	106	124	138	144	175	153	130	163	148	102	168	171	175	150	174	170	183	160	147	167	162	163	169	158	133	135	147	141	136	175	148	131	115	164	149	152	169	143	168	170	115	120	174	134	163	124	157	153	161	162	166	185	166	183	131	138	128	136	129	163	166	164	156	147	133	127	168	162	144	116	139	172	176	124	107	144	122	170	162	170	145	233	126	136	144	115	177	141	127	181	162	117	138	172	231	141	196	123
UBB	22448	22623	21128	23045	19161	19283	21229	19742	21040	18909	22233	23862	20211	19353	22840	21765	18767	20091	21153	20783	21086	19042	18365	20288	19238	20852	18582	21094	22873	19371	20972	20380	20192	20544	20985	22412	22633	18752	22832	20224	18939	18856	23100	20818	20444	21253	17965	22530	22239	21242	21186	18150	18787	21770	18639	18575	19846	25782	17937	21919	21652	20042	20391	18456	20992	17658	21592	21604	21200	19040	21230	23677	19651	19974	20659	19832	21784	20362	22055	19512	18023	19186	21546	18481	23361	21421	21878	23451	18695	20631	22235	18842	20019	24525	23806	18425	18518	22126	17620	23149
AC093484.3	1	5	1	2	0	1	2	3	0	0	2	3	2	3	4	2	0	2	4	3	2	3	1	1	1	1	3	5	8	3	1	1	4	1	1	4	4	2	1	2	3	3	1	0	1	1	4	2	1	2	2	3	1	2	1	3	1	1	2	3	5	2	1	0	6	1	3	1	0	1	2	5	2	3	1	3	2	0	2	0	1	4	1	3	0	2	1	4	3	1	5	1	2	3	0	4	1	2	1	3
AC093484.2	7	12	15	24	13	7	17	15	3	5	16	14	11	14	14	12	9	10	14	13	15	13	7	10	8	10	11	7	12	17	11	19	15	7	14	21	18	15	12	6	4	7	13	11	12	13	13	11	13	4	17	7	14	9	9	8	21	7	9	4	3	16	12	14	6	8	14	11	16	14	8	15	13	3	11	10	15	11	10	6	11	6	8	7	7	6	11	8	8	10	10	7	12	10	5	6	16	17	15	11
TRPV2	1024	1094	1119	1190	925	988	1138	1117	1048	950	1114	1101	905	963	1169	978	1124	1039	961	1037	1192	1002	952	1038	903	1010	984	900	1103	1028	899	1042	1230	1022	925	1065	1132	1080	1096	920	1023	943	1168	1095	996	1070	949	1138	997	1100	1020	963	1063	987	920	940	1061	1150	961	1021	989	1117	1013	1113	958	878	973	987	1022	903	991	1039	993	952	1017	1102	1063	1041	1130	950	962	806	988	903	1026	998	1105	1083	941	1097	975	974	1031	1241	1028	906	915	1141	1076	1049
SNHG29	22282	22944	21787	22653	23499	18955	23801	21621	23474	19330	21963	21561	24574	24833	20128	26631	19619	23635	23122	21529	21650	21578	21344	19496	24476	18726	22975	19935	21801	22336	19710	22260	16653	20191	23804	23959	22211	23489	23571	20657	24638	24643	22682	25487	21954	22276	22464	21825	24296	21240	23100	23402	20066	21414	21130	23237	25690	26512	21299	22452	21912	21883	19249	21430	22224	19962	21776	22278	22929	20180	21711	22037	23972	24549	21385	21572	23844	21867	19560	21402	20663	25028	19278	22589	23222	24564	18248	25982	22747	20381	22206	21395	22688	22113	23670	20545	24690	21824	24382	23151
AC093484.4	0	0	0	0	0	0	1	0	0	0	0	0	0	2	0	0	0	0	0	1	0	0	0	0	0	0	0	0	0	0	0	0	0	0	0	1	0	0	0	0	0	1	0	0	0	0	0	0	1	0	1	0	1	0	0	0	1	0	1	0	0	0	0	0	0	0	0	0	0	1	0	0	0	0	0	0	0	0	0	0	0	0	0	0	0	0	0	1	0	0	0	1	0	0	0	0	0	1	0	0
LRRC75A	392	459	402	475	473	441	533	451	469	464	424	350	506	593	470	465	481	515	492	486	461	499	542	424	562	387	529	433	455	524	434	458	434	424	490	485	510	525	473	444	490	555	498	561	493	403	537	447	520	433	539	491	481	464	529	467	505	515	535	437	445	498	464	512	489	459	462	447	537	552	447	454	548	540	456	434	462	462	444	439	508	450	389	582	429	470	363	448	516	501	429	470	457	395	364	450	600	472	533	427
ZNF287	111	128	92	139	125	155	181	125	127	149	142	95	153	183	158	112	164	139	141	124	163	132	145	149	164	116	114	143	124	175	113	170	167	125	107	127	161	169	129	134	161	190	129	143	143	134	162	128	151	145	175	129	147	137	155	159	129	130	144	107	122	172	149	161	172	122	142	146	193	122	139	115	127	143	145	120	125	125	163	132	132	108	132	199	134	161	115	109	170	162	119	135	145	115	105	135	182	160	157	120
AC127540.1	2	1	1	2	2	0	1	0	1	4	0	3	4	1	2	1	2	2	2	1	1	1	1	1	0	2	2	2	2	2	3	0	0	0	1	0	0	3	1	0	2	0	0	0	2	2	1	2	2	3	4	4	2	2	1	1	2	0	0	1	2	5	2	1	3	1	4	0	2	1	2	0	3	2	0	2	0	2	1	2	2	1	0	4	3	2	1	2	2	0	1	0	3	1	0	2	2	1	4	0
ZNF624	94	150	128	137	121	130	147	138	74	121	163	124	132	139	142	109	130	143	135	141	129	157	111	129	124	132	125	132	126	112	130	110	157	120	122	146	139	121	111	124	121	169	116	127	119	122	127	145	143	144	144	144	135	150	132	138	116	133	118	108	128	145	139	123	117	124	124	144	144	144	149	117	133	164	140	152	125	134	123	110	131	100	133	131	139	119	116	134	134	167	114	138	114	94	136	124	149	147	147	127
CCDC144A	313	391	372	442	305	283	320	305	336	251	392	363	330	338	368	355	294	399	296	390	342	274	272	299	342	295	321	236	388	355	309	336	342	288	400	399	413	327	369	300	312	306	442	353	305	345	267	366	323	305	354	290	276	276	272	260	348	429	267	333	374	340	279	330	300	256	373	322	349	288	337	423	331	333	324	307	349	379	352	294	320	248	339	268	436	314	303	345	302	366	350	297	323	384	375	213	301	400	324	351
AC098850.1	1	0	1	0	0	0	0	1	0	0	1	2	2	2	0	1	0	0	0	0	2	0	0	1	0	2	0	1	0	1	0	0	0	0	0	0	1	1	0	0	0	0	1	0	0	1	2	0	1	0	0	0	0	2	0	0	1	0	1	0	0	2	1	1	1	0	0	0	1	0	2	0	0	0	2	0	1	0	0	0	0	0	2	1	0	1	0	0	1	0	0	0	1	0	0	0	1	1	1	2
FAM106C	1	0	0	1	0	0	0	0	0	1	1	1	0	1	1	0	0	0	0	0	0	2	0	0	0	0	1	0	0	0	0	0	1	0	0	0	0	1	3	1	0	0	1	1	0	0	0	0	0	1	0	0	0	1	0	0	0	0	1	1	0	0	1	1	0	0	0	0	0	1	0	0	0	0	0	1	0	0	0	0	0	1	0	1	0	1	0	0	0	0	0	0	0	0	1	1	0	0	0	0
AC022596.2	0	1	0	0	0	1	1	0	0	0	0	0	1	0	2	0	0	0	0	0	0	0	1	0	0	1	0	2	1	0	0	0	0	0	0	0	0	0	2	1	1	1	0	2	1	0	0	0	0	0	0	0	0	0	0	1	0	0	0	1	0	0	1	1	0	0	0	0	0	0	0	0	0	1	0	0	0	0	0	0	0	0	0	0	0	1	0	0	0	0	0	0	1	0	1	0	2	1	0	0
TNFRSF13B	1000	1427	835	1136	1113	1465	1006	1126	741	801	1109	1792	1037	1185	1250	1269	240	1012	1319	1167	765	680	459	387	1045	722	584	1196	1346	381	1870	337	779	868	1317	1091	1377	715	1789	1230	383	1291	1020	1195	789	996	464	1071	1416	1059	1455	590	247	1278	1114	720	756	2199	821	1533	1369	420	1296	632	1305	510	1170	1450	1203	744	965	1307	602	1598	946	675	855	484	934	835	289	324	1363	1400	1465	1793	941	1402	729	853	1355	844	752	1150	1859	1272	1571	1047	143	1416
AC104024.1	42	105	72	90	49	44	67	34	67	10	77	135	48	50	44	132	8	90	98	92	36	17	14	17	84	21	43	22	101	19	64	13	68	13	96	102	111	16	93	49	23	27	58	43	40	97	11	89	104	54	106	12	15	90	31	20	52	207	12	82	90	13	67	37	60	1	78	92	64	10	64	128	34	83	65	27	66	46	30	33	17	12	101	6	123	105	48	103	18	72	84	7	12	139	122	12	19	77	1	150
LINC02090	23	36	17	26	10	10	21	5	8	6	24	39	21	9	22	25	3	25	21	26	9	3	5	4	18	10	13	9	20	17	16	7	21	10	28	25	38	6	33	12	10	8	18	9	19	25	1	34	20	21	23	6	6	27	9	11	24	58	13	34	31	2	17	10	18	2	21	31	12	6	15	38	7	26	14	12	17	6	11	14	2	3	33	7	37	23	20	22	13	19	35	5	1	34	33	2	5	21	3	31
AC104024.3	0	0	0	0	0	0	0	2	0	0	0	0	0	0	0	0	0	0	0	0	0	0	0	0	0	1	0	0	0	0	0	2	2	0	0	0	0	0	0	0	0	0	0	0	0	0	0	0	1	0	1	0	0	0	0	0	0	0	0	0	0	0	0	0	0	0	0	0	0	0	0	0	1	0	0	0	0	0	0	0	0	0	0	1	0	0	0	0	0	0	0	0	0	0	0	0	0	0	1	0
AC104024.4	3	12	2	1	4	4	6	7	6	7	8	2	3	2	6	5	2	3	6	4	3	7	6	4	3	4	1	3	7	0	5	5	4	1	3	0	9	2	3	3	3	7	3	10	3	4	2	6	2	7	7	3	4	5	5	0	3	3	2	2	6	4	6	2	4	2	1	8	6	6	1	6	4	2	2	6	5	1	5	5	3	1	5	7	1	9	3	4	2	5	6	8	8	5	3	6	5	3	3	3
MPRIP	1452	1587	1451	1455	1374	1503	1524	1377	1473	1263	1448	1300	1440	1328	1341	1378	1341	1452	1465	1621	1500	1406	1379	1278	1284	1370	1258	1553	1225	1308	1334	1310	1529	1391	1283	1360	1666	1488	1567	1492	1767	1665	1328	1433	1370	1325	1427	1327	1498	1412	1405	1403	1347	1372	1454	1509	1602	1317	1310	1531	1436	1475	1363	1612	1556	1393	1472	1614	1567	1446	1440	1367	1237	1380	1456	1545	1403	1354	1392	1350	1498	1305	1402	1502	1535	1589	1408	1514	1494	1446	1356	1544	1546	1465	1469	1444	1333	1509	1483	1570
MPRIP-AS1	66	71	56	67	49	65	68	80	53	64	59	59	70	72	79	53	76	61	76	77	74	57	67	79	58	61	38	65	45	61	70	57	66	72	49	48	77	67	69	64	55	54	68	47	47	42	69	55	48	57	72	50	58	79	75	67	49	49	70	43	60	63	74	71	91	57	47	67	70	61	54	68	65	63	61	50	50	56	67	74	66	52	54	80	47	62	69	64	72	59	59	58	60	59	53	60	76	55	74	46
AC055811.1	75	63	57	73	61	68	51	57	80	53	57	61	66	45	57	56	48	62	55	58	65	59	52	58	46	58	47	59	51	61	58	43	63	70	45	56	66	72	75	63	78	66	53	65	59	71	57	31	72	75	62	71	55	59	49	60	75	52	50	69	54	67	42	56	59	62	68	70	62	51	58	45	38	52	54	58	59	40	55	57	65	75	62	60	61	83	51	86	65	56	71	69	71	66	67	57	50	47	68	54
PLD6	59	106	95	87	85	127	112	103	88	64	81	55	101	111	62	99	92	120	97	131	94	83	95	64	103	64	95	70	63	86	84	69	83	74	85	94	106	98	105	108	101	120	63	104	99	68	92	65	97	78	91	98	93	88	91	108	126	89	80	95	80	67	80	94	88	80	101	121	115	108	77	92	62	93	84	75	99	85	69	72	96	75	96	89	100	91	78	84	112	98	93	116	105	77	75	92	109	98	115	94
FLCN	402	412	354	406	376	416	387	414	309	328	379	345	357	407	393	434	313	380	433	420	388	346	299	330	389	290	342	333	422	319	412	306	334	364	408	359	380	384	392	378	333	425	383	453	338	326	325	380	363	378	393	415	322	395	388	371	395	424	394	395	343	368	372	389	401	380	450	365	410	435	380	381	367	413	315	378	402	317	383	358	349	327	336	369	374	407	311	358	383	385	379	337	375	350	386	339	437	387	360	349
AC055811.3	0	2	7	4	4	2	5	4	4	2	5	1	5	2	6	1	3	3	3	6	1	0	1	2	1	1	3	1	3	2	1	1	5	0	8	3	7	3	2	1	5	1	2	3	2	4	1	1	7	0	1	3	5	2	5	3	5	1	3	3	3	1	4	3	2	3	3	4	3	2	5	1	3	3	0	3	4	3	1	1	1	7	2	4	2	2	7	0	3	1	3	5	1	2	3	2	9	5	4	3
COPS3	1621	1749	1775	1962	1528	1563	1611	1583	1481	1322	1677	1968	1490	1618	1735	1792	1332	1694	1597	1597	1693	1465	1366	1352	1607	1248	1562	1325	1816	1653	1655	1530	1507	1571	1838	1824	1677	1525	1735	1557	1429	1527	1977	1897	1488	1637	1381	1946	1821	1509	1691	1444	1312	1540	1450	1424	1671	2372	1506	1717	1769	1446	1537	1488	1516	1284	1763	1632	1584	1486	1748	1925	1904	1665	1465	1564	1896	1512	1730	1476	1448	1381	1533	1303	1847	1743	1586	1771	1317	1654	1655	1362	1540	1898	1887	1229	1496	1835	1431	1779
NT5M	56	75	95	138	151	99	73	66	63	100	164	59	88	138	51	50	139	141	90	150	67	73	84	143	139	113	91	68	84	60	64	125	80	95	148	139	63	111	73	143	64	80	103	57	127	101	59	72	52	70	106	47	101	68	68	53	42	76	75	59	97	85	104	57	64	77	80	53	76	176	66	124	65	57	128	47	88	221	56	127	102	74	140	93	107	44	82	40	97	138	79	142	53	61	96	52	77	94	69	117
MED9	637	450	439	553	406	397	497	502	503	443	463	403	469	466	464	472	395	433	502	438	448	444	383	460	408	454	424	455	480	503	449	579	388	531	465	471	483	481	532	493	426	501	553	548	517	511	396	467	496	506	417	443	384	485	435	468	441	563	429	511	386	442	449	379	442	459	504	429	433	501	490	465	482	446	394	475	535	515	544	466	432	490	418	440	450	489	446	490	471	452	467	449	512	516	511	419	462	496	427	452
RASD1	411	96	148	123	132	116	29	119	475	187	175	157	167	8	58	206	63	57	98	4	134	170	77	343	16	403	65	309	11	50	98	213	14	259	53	104	88	127	201	186	267	52	127	195	197	284	7	12	199	239	20	60	204	116	17	152	338	77	54	371	30	175	37	95	74	188	56	178	40	97	109	95	8	17	119	221	226	269	117	249	39	492	159	57	164	258	189	298	112	31	155	246	231	334	320	246	52	44	16	234
AC020558.6	0	0	0	1	0	0	0	0	0	0	1	0	0	0	0	0	1	0	0	0	0	0	0	0	0	1	0	0	0	0	0	0	0	1	0	0	0	0	0	0	0	0	1	0	0	0	0	0	0	0	0	1	0	0	0	0	0	0	0	0	0	0	0	1	0	0	0	0	0	0	0	0	0	0	0	0	0	0	0	0	0	0	1	0	0	0	0	0	0	0	0	0	0	1	0	0	0	2	0	0
PEMT	428	440	419	422	350	387	392	358	417	354	428	471	383	350	384	469	335	396	359	403	445	361	316	389	403	385	417	356	430	397	415	393	347	392	464	468	391	379	487	362	399	374	456	454	385	416	359	421	415	405	424	356	360	366	357	382	400	535	388	442	398	378	356	367	365	357	408	387	367	381	437	477	454	394	417	389	435	374	408	393	338	385	400	324	401	419	379	427	345	403	461	376	366	458	482	366	347	391	405	432
AC020558.1	31	36	28	27	25	31	24	34	21	19	36	16	39	33	46	33	29	20	33	35	29	35	28	21	28	19	33	25	33	28	21	39	25	24	30	29	22	37	39	22	23	32	41	47	23	26	33	41	44	33	24	39	17	24	36	24	32	29	27	30	24	35	31	23	27	35	27	31	31	24	32	20	36	40	32	35	39	25	37	26	25	28	23	47	21	29	23	23	43	22	21	31	27	23	19	31	39	25	29	32
SMCR2	0	1	0	0	0	0	2	0	0	0	0	0	0	1	0	1	0	0	0	0	0	0	0	1	0	0	0	0	0	0	0	1	0	0	0	1	0	0	0	0	0	0	0	1	0	1	0	0	2	0	1	0	0	0	0	1	0	1	0	0	0	1	0	0	0	0	0	0	0	0	0	0	1	2	0	0	0	0	0	1	0	0	1	0	0	0	0	0	0	0	0	0	1	0	0	0	1	0	0	0
RAI1	518	404	456	492	449	449	452	476	395	464	443	435	472	458	464	489	408	380	477	392	492	471	398	500	430	534	434	478	462	443	448	469	370	497	453	423	460	482	491	460	394	414	507	473	463	450	446	457	531	456	398	436	407	420	414	439	492	452	472	439	442	502	403	360	414	389	434	413	400	416	476	397	475	435	408	441	491	443	488	442	443	513	379	495	423	443	481	457	452	367	442	371	488	457	471	457	473	469	450	446
RAI1-AS1	8	9	13	19	12	20	19	19	9	15	19	9	21	18	21	17	15	14	19	20	14	16	11	20	12	20	17	21	12	8	22	15	20	13	13	11	19	18	20	8	14	15	10	27	19	15	13	16	13	21	19	15	14	16	24	15	19	19	23	12	10	19	17	24	23	18	17	18	15	18	13	14	15	20	23	7	12	13	13	18	19	13	14	25	16	21	13	8	20	11	9	18	24	13	14	27	17	14	17	16
SMCR5	266	253	251	265	241	236	309	264	281	261	268	195	278	267	259	274	267	234	277	227	238	274	253	287	237	304	241	258	242	224	231	281	223	252	229	247	233	279	253	241	225	233	291	273	319	243	254	249	270	290	262	234	272	254	211	251	238	229	230	239	179	266	288	228	216	261	239	252	251	275	232	192	254	229	267	206	296	274	283	260	210	310	220	296	223	245	258	258	295	212	223	261	279	231	217	256	301	284	234	249
SREBF1	438	335	390	460	462	335	394	397	392	412	401	353	431	541	434	467	360	368	393	353	397	400	453	386	464	399	431	440	418	501	354	424	361	414	426	441	371	440	359	385	424	471	434	444	450	406	408	381	423	401	425	410	412	464	371	415	371	472	486	408	411	442	373	378	382	371	402	324	395	404	390	366	500	406	418	400	422	429	393	387	417	461	316	439	399	410	350	459	387	398	389	366	373	382	354	404	464	408	485	375
TOM1L2	1731	2097	1873	2037	1889	1742	2197	1815	2029	1736	2067	1684	2087	2200	1923	2014	2019	2077	2084	2140	2054	1970	1983	1885	2056	1931	1900	1728	1782	2090	1654	2039	1840	1709	1856	1942	2145	2144	2062	1759	2201	2176	1884	2073	2038	1897	1871	1931	2045	1942	2074	1925	1946	1919	2011	1944	1982	2081	1700	1661	1910	2249	1858	1963	1875	1790	1998	1929	2176	1843	1890	1783	1910	2078	1980	1835	1981	1997	1837	1727	1965	2003	1864	2244	2016	1982	1733	2074	2215	1981	1841	2044	2075	2043	1849	1936	2284	1937	2130	2036
AC122129.1	4	3	2	6	4	0	7	6	5	1	5	1	7	6	6	6	6	4	2	6	7	4	5	7	4	6	10	1	6	7	4	4	5	6	5	3	4	5	8	3	8	4	1	7	2	6	4	7	5	7	3	8	6	9	5	7	7	6	3	4	5	9	8	5	2	5	4	8	1	1	3	0	9	12	5	2	4	4	6	3	10	9	2	2	4	3	4	3	3	5	3	7	6	4	7	5	11	4	5	4
DRC3	277	160	179	198	198	217	198	246	214	216	191	189	206	195	242	196	198	176	235	172	197	235	238	247	171	208	182	254	185	205	228	212	201	207	189	198	202	228	216	222	212	211	211	226	220	216	175	181	226	248	179	205	207	224	199	216	203	216	231	221	203	198	207	212	245	228	204	197	205	214	202	178	192	205	229	204	232	184	265	233	218	244	196	228	179	207	231	230	199	190	162	245	240	221	229	255	265	207	185	183
ATPAF2	1159	853	948	978	967	935	803	946	1069	953	1020	1003	922	839	937	1046	737	856	890	808	875	957	807	995	843	896	841	1037	945	769	967	952	728	1034	1032	967	839	884	1083	1042	830	848	1012	1144	954	992	723	822	945	945	842	809	804	889	796	827	1051	1006	911	1106	873	807	879	738	906	958	885	1000	834	935	918	910	878	866	874	914	982	1050	999	1029	770	1162	866	803	975	1119	903	1057	824	805	954	891	988	1081	1167	958	926	844	693	1036
GID4	277	251	241	310	239	274	253	254	247	236	283	226	293	300	266	255	264	244	236	239	252	269	267	305	218	300	251	283	267	235	250	292	224	291	275	243	278	286	264	297	229	297	288	299	297	259	259	260	251	234	216	226	252	250	230	246	223	259	256	232	211	263	256	197	214	241	247	242	236	246	276	249	237	205	291	241	259	326	300	330	252	251	237	246	291	282	266	277	239	251	252	300	279	273	285	259	269	271	272	232
DRG2	828	916	825	968	845	750	905	792	742	733	866	903	859	894	901	797	857	896	808	811	902	839	755	743	883	650	804	716	982	859	773	828	843	755	961	805	899	842	911	800	748	811	974	949	835	745	717	960	812	864	824	811	754	879	770	714	800	1046	911	833	857	811	819	817	857	704	840	885	844	772	923	855	873	851	796	775	936	818	954	841	824	661	729	845	878	801	776	871	733	853	877	681	850	905	941	744	867	924	783	861
MYO15A	58	74	74	60	79	84	72	66	46	66	67	75	73	78	79	74	43	55	92	59	62	64	63	43	75	53	58	69	81	53	73	56	56	58	67	57	57	72	75	58	60	79	76	77	67	52	74	68	77	79	71	74	68	94	83	59	65	58	70	55	67	68	94	61	89	71	75	64	56	69	67	54	66	77	58	66	76	45	80	77	70	59	57	75	64	63	60	62	66	73	69	54	67	52	72	71	92	69	76	62
AC087164.1	117	110	76	127	120	100	89	73	120	87	80	120	83	103	94	101	67	106	95	69	68	79	95	83	96	108	106	98	127	109	100	102	83	107	93	110	97	110	120	95	95	107	119	112	113	122	85	114	109	94	80	91	67	72	88	114	94	154	105	122	120	90	91	89	91	73	102	118	111	77	107	113	113	117	108	84	116	95	108	87	83	108	118	74	111	110	103	138	83	109	108	88	78	128	150	97	91	102	71	134
ALKBH5	1842	1913	1802	1912	1885	1839	1890	1915	1575	1660	1838	1777	1743	1929	1953	1712	1668	1843	1866	1933	1882	1855	1680	1687	1876	1571	1580	1795	1868	1662	1792	1714	1701	1688	1879	1818	2011	1759	1951	1884	1671	2025	1849	1971	1721	1681	1594	1791	1785	1799	1907	1747	1640	1885	1958	1706	1712	2027	1728	1859	1926	1690	1916	1832	1875	1757	1876	1859	1920	1805	1766	1706	1720	1801	1803	1709	1816	1683	1903	1792	1657	1548	1701	1869	1822	1964	1774	1815	1784	1765	1780	1740	1756	1737	1875	1733	1989	1924	1705	1845
LLGL1	59	77	59	70	48	66	80	52	59	52	67	69	52	76	88	61	82	68	61	76	72	75	74	69	58	58	68	57	88	72	62	61	65	64	66	72	95	76	87	66	60	64	67	80	68	50	68	87	56	69	78	74	54	82	74	62	60	68	64	61	70	91	83	69	61	56	65	74	76	57	69	69	76	53	79	65	56	57	94	62	70	59	59	63	74	70	65	58	68	70	70	55	84	68	60	38	68	73	69	79
FLII	1158	830	1070	1345	1061	965	849	1013	846	978	938	948	861	1226	1191	872	818	899	784	801	1116	930	849	946	978	760	1013	861	1198	1336	864	1138	748	1231	1259	1065	924	1141	1052	1085	749	1008	1506	1486	1015	976	892	1085	921	965	826	1036	763	775	722	983	1040	1218	1279	1023	786	872	843	863	787	833	1053	845	877	1031	1105	973	1399	894	791	1042	1314	1209	1256	1030	1010	1021	745	827	949	915	850	947	869	1093	966	958	1179	1036	1049	740	893	1129	913	855
MIEF2	103	108	90	106	87	78	109	114	101	98	109	91	93	102	130	118	103	108	105	82	126	99	115	130	105	97	98	116	88	95	88	106	92	116	77	105	112	112	104	99	132	106	111	116	97	113	95	80	119	110	104	115	104	102	106	117	109	108	94	93	109	116	110	119	100	109	119	105	98	106	114	78	95	126	106	93	105	104	136	103	113	134	88	104	103	121	106	115	111	86	95	108	120	94	91	106	117	89	106	102
AC127537.1	4	2	4	8	2	1	8	3	0	4	5	2	5	4	1	1	3	3	3	4	3	1	5	3	4	2	3	4	2	4	5	0	3	3	2	6	0	5	1	2	3	3	0	0	2	4	4	1	3	3	1	0	6	1	1	1	0	1	1	1	3	2	1	2	3	4	2	3	1	5	3	2	2	0	8	0	3	10	3	0	5	2	3	5	3	0	6	3	2	6	4	2	1	3	2	5	3	3	2	4
TOP3A	698	608	710	826	729	660	675	709	575	676	665	744	619	820	718	699	624	674	612	633	759	681	653	668	717	589	700	662	882	866	652	729	679	829	848	716	602	734	745	738	570	660	877	880	716	638	660	811	675	704	639	727	603	584	647	662	707	843	849	638	645	689	631	678	609	605	739	610	658	713	747	802	888	719	640	725	797	747	812	674	734	701	590	610	682	677	694	670	590	788	684	633	773	752	734	579	729	756	707	587
SMCR8	246	230	280	259	267	280	200	271	233	284	278	260	249	250	257	278	247	229	192	251	254	243	222	214	271	246	260	246	282	267	251	273	267	264	296	264	214	293	233	302	216	244	323	290	269	224	242	259	232	230	222	291	240	227	237	251	270	257	319	282	273	236	231	236	215	277	285	236	220	263	270	259	295	227	237	256	292	279	283	282	254	293	241	196	248	272	245	242	238	243	252	254	301	273	281	232	191	238	248	237
SHMT1	370	498	399	476	385	429	440	334	424	277	470	517	365	384	392	430	321	453	430	455	382	317	318	338	408	301	370	326	396	336	410	352	432	326	429	470	535	370	453	377	353	345	458	404	342	423	310	493	476	376	467	298	348	403	365	323	389	612	268	401	513	330	345	337	401	320	433	480	401	327	402	481	384	431	404	368	385	375	371	342	308	301	492	376	464	409	380	462	310	410	392	313	309	505	498	310	313	463	349	505
EVPLL	0	0	0	0	2	1	0	1	0	0	3	0	0	0	0	0	0	0	0	0	0	1	0	0	0	0	0	2	1	0	0	0	0	0	0	0	0	0	0	0	0	0	0	1	1	0	1	0	1	1	1	1	1	0	1	2	0	0	0	1	0	2	2	1	1	2	0	0	0	0	0	0	0	0	1	0	1	0	0	0	0	0	0	1	0	1	0	0	0	0	0	1	1	1	0	2	1	1	1	1
AL353997.2	0	0	0	0	0	0	0	0	0	0	0	0	0	0	1	0	1	0	0	0	0	0	1	0	0	0	0	0	0	0	0	1	0	0	0	0	0	0	1	0	0	0	0	0	0	0	1	1	0	0	1	0	0	0	1	0	0	0	0	0	0	0	1	0	0	0	1	0	1	0	0	0	0	1	0	0	0	0	1	0	0	0	0	0	0	0	1	0	1	2	0	0	1	0	0	0	0	0	0	1
LINC02076	19	21	25	24	14	15	13	17	14	9	24	3	15	19	22	14	22	14	14	16	19	11	18	18	15	13	12	9	14	17	12	22	14	14	17	14	26	17	12	11	17	19	17	11	19	9	9	9	15	18	19	23	17	15	15	18	12	19	11	7	19	17	15	15	15	17	16	10	12	19	15	20	12	11	10	11	22	18	14	18	22	10	15	18	9	16	21	15	25	17	17	17	16	9	16	22	11	16	14	19
LGALS9C	17	20	18	38	15	14	33	39	6	15	28	17	24	17	36	18	31	7	10	32	32	17	11	43	3	46	12	16	23	23	36	26	36	31	10	11	34	16	16	15	11	8	41	16	25	16	28	33	14	21	24	20	31	37	10	24	10	14	23	17	22	41	20	19	23	19	22	24	14	6	27	19	24	26	26	13	26	14	26	9	23	21	28	29	12	4	64	22	18	9	23	14	41	13	11	13	20	32	39	18
FAM106A	333	426	352	409	305	326	354	321	333	272	383	397	319	333	350	341	296	351	386	349	346	332	322	300	335	310	314	273	383	381	311	332	351	315	371	385	397	364	391	302	337	329	446	396	305	371	327	449	352	339	347	357	333	270	307	300	376	459	297	301	374	410	277	363	299	289	348	349	339	269	310	400	393	325	360	347	361	332	342	307	337	257	389	298	361	342	344	389	317	368	382	296	330	402	317	257	302	383	386	355
FOXO3B	97	108	100	105	101	98	135	98	126	127	107	96	127	94	105	124	99	129	123	121	120	118	130	131	82	139	99	135	105	89	108	107	134	87	80	117	117	108	119	105	138	135	110	98	118	135	156	101	129	106	99	109	131	103	143	121	124	81	103	124	120	141	109	107	104	119	91	132	112	145	108	107	92	112	129	125	123	117	102	89	119	129	114	109	115	120	123	120	131	110	95	165	120	106	100	111	125	112	149	115
TRIM16L	80	110	85	95	115	84	109	91	68	92	108	82	110	112	91	100	109	94	109	102	77	112	113	95	123	109	83	100	93	116	96	86	131	80	101	117	115	103	95	102	99	124	80	95	80	104	114	106	87	105	124	119	82	114	121	87	113	113	95	83	111	113	115	96	114	109	98	114	112	87	81	98	74	91	111	94	90	102	84	81	85	94	80	127	88	94	106	100	115	91	89	93	88	69	89	103	106	91	115	94
FBXW10	0	4	1	4	3	5	3	3	5	2	6	2	3	7	5	2	5	3	4	2	2	2	1	4	5	8	5	1	5	2	2	3	2	4	3	7	3	3	5	10	4	3	4	0	5	2	0	0	0	3	3	3	2	8	4	1	4	2	2	3	1	3	5	5	0	0	1	2	2	6	4	1	2	3	4	2	2	9	0	4	4	3	1	9	5	1	1	3	3	7	4	5	0	2	3	3	4	3	4	3
TVP23B	1127	1377	1174	1247	1139	1181	1177	1059	1166	1075	1153	1191	1225	1145	1135	1216	983	1217	1248	1280	1140	1124	1086	1121	1084	1085	1061	1184	1134	1053	1146	1130	1152	1103	1138	1212	1326	1103	1305	1226	1093	1257	1124	1173	1180	1211	1063	1138	1288	1263	1298	1055	1031	1296	1187	1111	1120	1414	946	1219	1266	1079	1212	1117	1178	1115	1190	1236	1269	1131	1168	1242	1055	1175	1273	1165	1169	1160	1141	1073	1024	994	1244	1220	1321	1275	1207	1294	1146	1171	1220	1200	1082	1248	1288	1182	1218	1180	1020	1336
AC107982.3	1	2	0	0	1	2	0	4	0	1	0	2	0	2	2	1	2	0	0	1	2	5	0	1	1	1	1	1	2	2	1	1	1	0	1	1	1	4	2	3	3	2	2	1	2	3	2	0	0	1	1	2	3	2	6	3	2	4	1	1	1	0	3	5	2	1	1	4	1	2	1	3	2	3	2	1	3	1	2	1	1	2	2	1	1	4	1	3	3	1	0	3	2	2	0	3	4	4	1	0
PRPSAP2	1237	1548	1299	1472	1166	1223	1450	1233	1253	1095	1393	1381	1299	1304	1299	1283	1145	1343	1429	1383	1272	1217	1088	1109	1324	1113	1143	1150	1297	1160	1222	1149	1220	1148	1338	1392	1472	1273	1448	1211	1205	1360	1353	1296	1195	1269	1109	1386	1324	1227	1291	1174	1100	1308	1279	1133	1268	1705	1157	1258	1386	1225	1301	1205	1302	1170	1414	1276	1375	1182	1389	1366	1262	1322	1264	1207	1343	1174	1342	1176	1204	1033	1272	1251	1451	1434	1205	1373	1268	1342	1310	1142	1277	1350	1484	1110	1317	1390	1148	1507
AC107982.2	2	1	1	3	0	1	2	3	1	1	1	2	2	1	1	1	5	0	1	1	4	2	4	2	2	1	1	1	3	1	0	3	5	4	2	2	2	1	1	0	2	1	1	0	2	2	1	3	7	3	2	0	2	2	4	2	0	2	1	0	3	4	2	5	3	2	1	2	1	2	1	2	4	1	2	4	1	2	0	1	0	1	1	1	1	0	4	3	1	2	1	2	1	5	0	1	7	1	1	1
SLC5A10	128	118	104	133	81	100	126	90	89	79	105	113	68	129	160	82	83	84	100	99	113	77	95	65	99	82	81	90	121	138	92	92	120	98	85	106	124	98	121	96	89	112	130	137	90	84	80	138	104	106	94	101	83	85	85	76	70	135	103	72	130	99	92	95	105	83	125	93	117	64	129	125	136	104	84	104	115	80	158	52	109	59	94	84	109	88	108	105	82	125	110	68	120	132	119	68	85	110	86	89
AC090286.1	0	1	0	0	0	0	0	0	0	0	0	0	0	0	2	0	3	0	1	0	0	0	0	0	0	0	0	0	0	0	0	0	0	0	1	0	0	0	0	0	1	0	0	0	0	0	0	2	0	1	1	0	0	0	1	0	0	1	0	0	0	2	1	1	0	0	0	0	1	0	0	0	1	0	0	0	0	0	1	1	0	0	1	1	0	2	0	0	1	1	0	0	1	0	0	0	0	0	1	0
FAM83G	66	48	50	48	29	59	49	39	55	53	47	41	40	30	47	51	40	42	46	35	46	43	43	62	23	64	36	70	31	45	32	40	55	48	19	40	60	47	60	42	64	42	32	52	53	48	41	32	50	49	22	51	58	43	53	53	68	33	42	58	25	58	30	49	50	48	33	66	55	32	38	38	31	40	38	52	42	49	50	41	30	59	60	57	36	48	42	59	45	45	44	50	42	44	44	59	42	45	45	47
GRAP	374	438	330	386	420	472	464	493	386	403	388	300	460	495	351	404	332	414	475	478	363	408	385	336	438	334	372	443	363	303	443	401	265	390	392	383	462	449	482	475	398	569	348	491	382	352	404	324	426	415	457	388	389	411	515	452	450	437	369	427	347	344	448	404	480	449	408	489	492	438	342	357	354	478	393	350	374	383	368	425	392	398	380	577	420	525	297	372	488	382	370	467	429	380	399	519	611	405	402	390
AC007952.3	12	10	7	9	6	10	20	12	5	9	3	5	7	4	12	9	6	7	14	5	11	11	1	5	6	8	4	10	8	7	14	3	4	8	7	4	12	6	16	13	7	11	5	9	4	5	6	8	14	11	10	12	9	17	13	9	15	6	8	7	7	10	11	8	14	13	12	6	16	10	7	8	6	9	10	12	12	2	10	10	10	7	6	15	5	13	6	7	7	7	4	13	7	15	13	11	9	8	9	7
AC007952.7	17	12	7	10	15	25	18	18	12	19	18	6	16	23	17	14	18	12	19	11	9	17	18	14	14	18	18	20	18	5	35	16	19	19	11	12	9	19	13	18	11	20	13	19	24	12	28	14	16	15	20	14	21	24	31	16	7	8	19	16	22	11	22	13	18	28	19	22	20	16	20	10	10	19	11	13	10	15	13	13	18	13	19	25	13	20	16	13	21	8	11	14	13	4	25	30	31	17	12	13
AC007952.2	14	11	6	8	19	17	14	7	12	17	10	8	7	13	12	9	14	12	16	17	11	12	15	10	10	17	11	15	5	9	17	5	8	14	13	10	8	11	12	21	6	21	12	11	15	5	9	10	9	23	15	13	17	15	23	18	10	11	7	11	15	6	22	17	18	18	24	13	12	14	16	13	8	9	10	13	10	11	12	15	17	11	19	19	19	15	13	8	9	20	14	14	17	7	12	22	21	14	9	20
AC007952.4	1470	1365	2282	1399	2098	1400	1000	1993	1271	1365	1622	2581	1457	1415	1267	2175	1207	1761	1135	1292	1523	1461	890	1290	2158	1130	1595	1130	2036	1133	1651	1273	856	1583	2825	1995	1113	1090	1495	1718	862	953	1764	1870	1316	1813	1262	1663	1684	1160	1396	1790	903	1382	1044	1047	1906	2087	2373	2144	1849	935	1388	1294	1070	1176	1230	1533	935	1272	1365	1979	1869	1789	1248	1306	1812	1663	1219	2086	1226	1782	1130	722	1556	1843	1553	1706	774	1246	1850	1026	1217	1686	2248	937	1008	1228	1301	1807
GRAPL	127	96	88	92	145	130	119	128	130	107	118	99	126	127	129	85	111	103	146	104	80	123	106	103	100	105	83	155	91	69	120	99	73	110	93	109	96	116	133	148	115	123	70	134	100	108	96	65	127	145	114	97	105	144	146	124	125	122	97	116	104	93	126	100	128	108	110	128	117	138	104	81	77	141	112	101	124	93	108	115	86	137	108	159	111	135	104	112	121	107	105	137	119	96	146	141	179	98	107	126
AC007952.6	6	10	4	7	7	4	2	5	2	5	5	5	10	6	6	4	4	11	7	2	3	7	6	6	9	7	6	8	5	6	6	7	5	6	2	3	7	9	5	5	5	13	4	5	3	5	4	3	6	8	2	7	6	14	5	6	3	3	9	6	6	4	9	3	9	3	5	10	4	9	8	0	1	6	6	8	7	3	8	4	4	7	3	10	6	4	2	7	6	6	8	1	9	2	4	4	8	5	9	6
AC007952.5	12	12	4	12	14	22	13	21	9	7	12	2	19	18	16	11	7	9	14	14	15	9	9	10	8	8	4	13	11	5	14	6	6	6	9	9	20	14	26	16	14	23	12	34	12	6	7	13	10	16	12	14	10	16	17	17	5	14	15	8	5	10	15	7	17	25	12	12	18	16	17	5	8	22	7	10	8	6	14	14	14	12	16	32	9	23	11	9	14	13	11	18	16	10	15	19	25	9	13	8
AC007952.8	2	2	2	3	0	0	1	1	2	7	3	2	2	4	0	0	5	6	1	7	3	2	1	3	5	4	0	1	2	1	4	1	1	4	2	3	2	2	0	4	0	1	1	1	4	3	1	1	2	3	3	1	2	2	3	4	2	2	1	1	2	1	3	0	1	1	3	1	0	7	2	4	2	2	4	1	1	7	4	5	4	1	2	1	3	0	2	0	1	4	2	1	1	1	2	1	0	2	1	2
AC106017.1	3	2	1	3	4	10	2	14	1	7	2	0	3	8	11	1	3	1	13	5	3	6	2	3	5	2	3	6	4	4	4	0	2	3	0	2	2	6	5	5	3	17	4	4	5	2	4	3	4	5	5	7	1	3	10	12	5	2	4	8	1	4	8	6	5	6	2	7	7	7	4	0	4	5	1	5	7	3	5	5	1	4	6	10	3	7	3	4	7	6	4	6	6	3	8	7	16	5	2	1
EPN2	464	681	500	490	442	568	603	490	438	400	582	623	521	464	642	484	483	646	643	555	481	437	489	460	517	391	445	508	658	380	629	419	530	448	558	583	616	472	614	482	449	505	472	456	433	568	388	577	517	528	619	381	422	621	612	395	450	762	391	535	686	381	728	507	632	505	552	664	569	551	533	629	405	575	557	477	472	374	593	512	479	234	605	538	638	637	530	586	493	532	566	477	436	528	630	528	597	592	402	606
EPN2-AS1	52	73	58	48	34	42	48	25	53	17	57	74	44	36	48	45	36	51	67	61	47	30	34	23	49	32	28	37	70	26	63	23	40	21	59	69	69	44	68	45	25	44	41	35	31	46	21	50	48	41	55	26	24	57	43	27	46	84	30	50	65	37	50	43	42	22	59	52	44	22	47	64	32	57	48	36	42	15	49	32	29	22	59	31	62	72	47	57	34	36	60	25	35	72	71	25	37	65	23	68
B9D1	225	488	299	312	210	208	284	149	281	116	337	518	230	182	299	356	122	402	351	393	222	138	147	125	305	180	219	142	420	188	397	134	212	180	384	352	391	123	336	203	142	170	328	196	206	286	99	398	377	239	365	122	155	262	162	120	236	574	105	343	423	140	269	191	218	91	350	337	278	120	335	498	221	326	253	171	278	188	175	179	130	72	402	83	475	343	269	413	134	275	385	100	120	469	495	121	122	328	100	479
AC124066.1	1	2	0	0	2	2	3	0	1	0	1	1	2	1	0	1	0	0	0	2	0	0	1	0	0	1	0	1	0	0	0	0	0	1	0	4	1	1	0	0	0	3	0	0	0	1	1	1	0	0	0	1	1	1	0	2	0	0	4	1	0	1	1	1	1	1	1	1	2	2	2	1	1	2	0	1	0	0	0	0	1	0	0	0	1	0	0	0	1	2	0	0	1	2	0	0	1	0	0	0
MAPK7	200	152	176	271	152	146	164	171	131	142	153	171	139	203	237	161	170	180	140	153	207	165	120	168	166	156	167	156	262	240	138	206	164	217	224	190	169	214	169	178	129	152	323	285	184	159	144	214	151	171	143	139	128	135	151	167	188	228	209	139	159	171	127	135	136	133	212	146	156	172	212	174	247	155	150	172	237	214	252	158	204	166	136	149	154	168	185	160	152	193	190	134	214	180	192	128	155	220	166	166
MFAP4	3	0	1	8	0	2	1	3	1	1	2	0	1	5	4	0	1	1	1	3	4	2	4	0	0	0	0	2	3	7	0	1	1	5	3	0	2	0	4	6	0	2	5	5	2	1	1	4	3	3	1	1	0	0	1	1	0	3	1	0	0	2	0	0	0	1	4	1	1	3	0	7	5	2	0	1	3	5	10	0	3	1	2	1	2	0	2	2	1	6	0	2	1	4	2	0	2	4	2	0
RNF112	0	2	6	4	2	0	0	3	1	1	1	3	0	3	4	2	7	5	2	3	1	1	0	1	3	1	3	1	1	0	3	3	0	2	5	4	0	3	2	1	1	2	4	1	0	0	3	3	6	1	3	2	1	2	2	2	2	0	0	1	0	2	2	4	2	1	1	4	0	0	0	5	1	4	3	1	2	3	1	3	4	5	0	2	4	3	4	1	1	2	2	2	2	1	1	2	4	1	4	2
AC004448.2	538	435	479	544	575	473	513	453	381	511	491	386	530	655	555	474	514	520	519	485	494	458	569	439	544	413	512	459	554	643	398	519	448	552	491	502	466	611	528	536	484	558	561	636	480	482	517	585	476	435	504	577	420	492	499	530	466	628	587	377	479	515	505	509	494	472	516	449	499	541	590	434	607	607	443	507	545	515	572	490	519	490	376	554	518	495	401	486	486	497	491	508	534	441	472	443	576	538	579	443
LINC02094	1	0	2	1	3	0	1	0	1	1	0	1	1	3	0	0	0	0	3	0	1	1	0	0	1	0	3	2	0	0	1	0	1	3	2	2	0	1	0	2	2	2	0	2	0	0	0	0	1	0	0	0	1	0	2	1	1	0	1	1	2	1	2	2	2	2	2	2	0	1	0	0	1	1	0	0	0	2	1	0	1	0	0	1	0	0	0	1	1	0	0	1	0	0	0	0	0	0	0	0
SLC47A1	93	39	47	17	55	41	31	48	101	94	58	49	67	36	26	64	30	35	36	22	32	33	46	54	21	74	52	90	20	34	43	39	37	83	31	35	42	49	64	45	51	52	54	81	62	81	44	29	74	85	31	44	76	51	41	65	71	31	69	80	41	48	34	42	51	53	29	40	29	45	58	48	31	27	44	44	61	51	48	74	37	135	58	47	42	64	60	69	56	46	44	97	65	59	62	97	57	32	25	60
AC025627.1	4	15	4	11	8	5	10	4	12	2	13	19	9	6	4	15	3	12	12	10	6	1	6	3	8	4	7	1	17	8	7	5	4	2	15	21	10	8	15	6	5	4	6	5	3	10	4	8	10	8	12	4	3	10	8	4	8	15	7	5	10	2	12	8	5	3	15	13	9	3	3	20	8	10	10	5	5	10	5	7	3	4	18	4	23	7	6	17	4	10	18	4	6	11	12	0	3	9	3	15
ALDH3A2	531	634	675	708	539	568	555	582	514	488	638	662	583	622	638	618	478	664	569	518	597	589	422	454	641	409	552	447	671	616	561	540	491	553	769	635	620	583	668	595	460	509	763	728	543	537	441	665	608	497	549	628	433	455	462	480	581	815	603	604	604	514	493	480	492	393	675	572	580	534	625	697	670	601	451	511	672	625	636	537	511	458	490	464	628	550	552	601	489	572	590	461	587	593	739	402	490	696	508	587
SLC47A2	7	12	12	10	5	15	17	12	19	14	13	4	6	7	3	12	17	21	6	17	9	8	12	4	11	12	9	12	7	10	11	13	10	6	9	12	5	5	6	9	15	10	8	7	13	7	13	4	12	11	13	11	17	11	13	11	13	14	12	5	7	9	12	12	4	12	8	18	10	9	7	8	8	10	16	11	10	14	10	6	12	12	14	10	9	6	16	6	8	15	9	18	7	12	10	16	13	11	11	14
ALDH3A1	7	2	3	5	6	14	1	4	3	18	1	5	6	5	2	9	7	4	1	15	0	6	12	10	4	22	21	8	8	18	20	2	14	15	8	4	1	2	2	7	4	11	6	2	13	7	20	3	13	14	7	12	15	4	9	23	9	1	15	9	5	11	2	7	8	11	9	9	6	12	9	12	8	10	5	13	3	5	2	0	15	9	18	14	5	2	3	3	8	15	14	16	7	4	3	21	0	7	3	1
ULK2	685	326	506	1069	528	532	598	590	384	537	456	338	421	1117	878	396	475	453	422	467	726	482	576	529	518	403	774	384	845	1196	433	754	545	888	707	594	499	806	600	582	374	697	1200	1113	687	474	548	922	584	586	374	685	444	329	356	675	474	895	752	364	410	636	361	453	380	339	778	360	506	627	851	670	1210	513	384	650	901	794	1042	423	716	476	412	498	590	334	470	422	536	778	641	500	901	589	512	340	579	1005	646	341
AC015726.2	2	3	7	4	11	4	2	3	3	3	14	5	8	9	0	2	5	17	2	4	0	8	5	10	3	10	7	3	1	6	8	7	7	8	4	6	4	3	0	9	3	5	2	3	11	8	4	1	1	7	7	4	8	6	4	1	5	10	4	3	3	8	7	4	5	5	1	4	7	7	1	10	2	2	7	0	1	21	1	7	2	6	7	0	7	2	0	3	9	11	3	2	0	2	2	5	5	2	2	1
AC015726.1	40	51	44	73	44	40	57	47	48	27	44	45	39	50	44	37	44	55	51	59	46	41	42	42	52	27	49	36	39	40	49	44	29	29	57	63	31	38	45	76	37	36	53	59	58	40	31	38	35	34	45	48	47	49	58	40	45	62	52	46	41	40	50	42	27	42	57	52	50	40	53	53	43	50	39	49	48	60	47	34	55	41	39	37	61	46	28	46	43	50	29	41	35	43	50	23	44	46	41	55
AKAP10	2612	2462	2282	2641	2325	2490	2623	2573	2143	2358	2361	2130	2508	2733	2743	2262	2370	2409	2451	2450	2644	2434	2424	2509	2404	2276	2281	2396	2488	2630	2341	2558	2321	2550	2303	2503	2446	2599	2668	2606	2404	2733	2820	2804	2520	2251	2393	2540	2454	2576	2520	2500	2403	2381	2564	2463	2372	2650	2540	2268	2229	2531	2452	2343	2507	2407	2593	2460	2587	2608	2595	2254	2563	2486	2466	2442	2594	2441	2616	2541	2484	2342	2159	2593	2387	2448	2348	2348	2641	2434	2321	2452	2730	2409	2378	2388	2842	2564	2501	2220
AC005730.3	11	16	11	12	3	9	8	6	10	3	11	18	8	10	7	11	7	23	11	10	16	7	6	7	10	3	8	8	14	10	8	8	7	4	9	7	10	5	11	6	7	1	14	12	9	7	3	21	9	6	8	1	3	9	6	10	8	33	6	11	14	9	8	4	9	5	18	15	9	6	12	15	11	14	16	8	6	8	7	9	6	1	10	3	15	10	13	17	7	12	14	9	7	14	10	4	4	13	7	15
AC005730.2	0	0	1	3	3	4	2	1	2	3	7	0	2	1	3	0	0	4	1	6	2	1	0	4	2	6	1	1	4	1	1	2	0	4	5	6	0	2	1	3	2	1	1	0	3	4	1	1	3	2	0	0	2	1	1	0	0	0	2	0	2	1	1	1	0	2	3	1	0	4	1	2	0	1	7	0	2	5	0	3	4	2	1	2	4	2	2	1	3	0	2	1	4	1	5	2	0	3	1	2
SPECC1	600	413	793	770	797	621	482	832	353	627	583	750	488	666	642	667	645	620	347	494	796	570	404	659	766	491	712	394	864	758	560	720	510	780	973	668	411	601	536	703	222	390	977	915	621	615	571	736	579	478	517	752	444	463	368	477	620	704	993	563	593	527	533	529	370	459	507	572	376	653	632	714	957	591	523	608	853	773	714	757	657	560	375	369	476	544	773	467	360	665	708	479	692	504	629	325	483	653	628	526
AC004702.1	10	12	15	5	6	15	8	10	9	7	9	6	7	9	4	8	6	12	5	7	8	3	2	6	6	13	7	9	5	8	12	13	6	9	9	8	16	11	9	14	6	8	5	9	8	8	5	10	12	6	9	12	10	4	12	6	7	8	10	7	11	4	9	9	5	9	7	5	5	9	9	6	8	14	10	2	7	11	3	9	11	5	10	5	5	9	11	7	13	9	6	6	13	5	14	9	12	5	7	8
AC008088.1	0	1	1	0	2	0	1	2	0	0	0	1	0	0	0	2	1	2	0	1	1	1	0	0	3	2	2	0	0	0	0	2	0	1	2	3	1	0	1	1	0	0	0	0	0	0	4	0	0	0	0	0	1	1	0	0	1	0	2	2	3	1	1	1	0	0	0	1	0	1	0	0	1	3	0	0	1	1	0	2	0	0	0	0	0	2	2	1	0	1	0	0	2	1	3	0	0	1	3	1
LGALS9B	17	44	64	60	21	20	56	65	20	19	47	15	41	16	36	15	74	20	9	64	74	36	15	72	15	79	32	29	30	40	43	63	66	38	17	25	65	17	38	25	7	9	65	7	43	29	31	56	41	26	50	37	52	43	14	19	13	8	29	19	25	76	25	22	28	25	30	38	24	25	37	30	29	32	52	18	40	41	42	31	43	28	40	50	13	2	104	37	28	19	31	18	43	39	19	34	43	69	72	52
AC015818.2	1	2	1	1	0	2	3	4	1	1	1	0	2	0	2	1	2	1	0	4	2	0	1	1	2	3	1	0	0	0	1	1	0	1	0	1	3	2	0	0	1	0	1	0	2	0	0	1	1	0	0	2	2	1	1	0	2	1	1	1	0	1	1	3	1	1	3	0	0	2	0	4	1	0	2	0	1	0	0	0	0	0	0	0	0	1	0	0	1	3	0	2	0	2	0	1	1	3	1	1
LINC02088	7	7	4	10	11	13	4	6	2	13	10	5	9	14	6	4	6	5	8	10	6	12	9	11	9	5	5	15	10	5	10	7	11	6	9	8	5	5	10	19	4	15	4	7	6	9	6	3	7	13	10	6	8	5	8	2	4	4	9	8	7	4	15	12	11	14	5	12	16	11	7	6	5	11	10	4	4	9	4	13	6	1	4	12	3	7	6	7	7	4	8	8	11	6	4	12	15	8	4	7
AC126365.1	4	11	6	14	2	4	10	6	3	0	8	10	4	3	7	8	1	6	9	9	5	1	3	2	9	3	4	2	7	1	5	3	7	6	12	14	16	6	5	7	1	1	10	2	6	15	1	9	6	4	9	1	2	9	0	1	9	20	0	9	20	4	8	4	6	0	6	6	8	2	7	8	3	7	4	5	2	3	3	3	0	0	11	0	16	9	4	18	2	8	8	1	2	16	13	1	0	9	1	12
CCDC144NL	22	35	31	36	24	36	24	24	27	24	23	19	30	31	27	37	21	18	32	27	31	28	25	15	31	23	15	17	37	24	42	30	25	18	23	25	37	28	43	16	22	26	30	35	25	30	26	18	28	26	29	34	34	24	20	22	37	41	21	36	31	31	15	18	31	9	35	33	26	20	33	28	32	26	18	20	34	19	27	14	16	28	30	34	23	35	15	25	32	17	22	18	31	30	30	14	38	33	24	26
AC090774.2	8	7	4	2	4	16	4	18	6	8	4	5	13	10	8	7	5	1	11	7	16	4	2	11	7	5	1	23	9	0	13	4	7	13	6	7	10	9	16	15	4	16	6	16	10	1	11	0	13	15	8	9	5	11	12	11	2	8	16	10	11	2	9	10	15	11	4	11	7	5	4	0	3	18	9	8	3	6	9	12	5	9	4	20	3	18	11	3	5	1	9	12	12	7	11	10	16	10	3	4
CCDC144NL-AS1	327	169	83	153	326	543	219	443	65	336	185	129	310	354	376	174	147	118	359	179	246	313	205	199	191	211	107	499	222	121	535	191	200	311	191	167	231	270	387	401	104	465	196	448	239	133	229	142	268	327	346	274	127	416	528	316	122	216	365	361	215	162	422	184	434	384	243	341	362	366	276	82	168	407	231	194	227	118	427	358	182	168	207	523	156	506	234	153	322	149	255	343	316	79	279	532	589	236	131	152
AC107926.1	9	9	0	2	11	17	7	25	2	5	4	9	5	18	11	5	6	4	20	4	8	6	9	5	8	5	3	17	10	2	20	8	6	22	4	9	11	10	14	12	4	18	9	18	9	6	7	8	6	8	16	11	4	14	22	11	2	7	13	9	8	4	18	12	16	18	15	14	11	13	7	1	3	14	4	13	8	1	16	9	9	4	4	15	2	21	3	3	9	10	7	19	9	0	10	18	22	11	6	4
USP22	1020	990	1067	1113	1195	1184	1083	1192	814	1022	1057	996	1067	1246	1135	1094	1013	1062	1166	1033	1032	1067	985	913	1128	874	1084	1051	1123	1033	1126	1050	920	1097	1264	1078	1062	1066	1063	1192	904	1182	1155	1187	1066	935	1045	1056	1038	1038	1115	1138	923	1088	1183	1068	974	1177	1174	1069	1009	962	1159	972	1060	1073	1112	1038	1119	1174	1066	975	1191	1262	988	999	1108	1084	1188	1055	1032	933	910	1106	1003	1203	921	937	1099	1113	1091	1014	1074	868	1093	1047	1312	1132	1075	997
AC087393.2	0	0	0	0	3	0	1	2	0	0	0	0	1	0	1	0	0	0	0	1	2	0	0	0	0	0	1	0	0	0	0	0	0	0	1	0	0	0	0	0	1	0	1	0	0	0	2	0	0	0	0	1	1	1	0	1	0	0	0	0	1	0	0	0	1	0	2	0	0	0	0	1	0	1	0	1	0	0	0	0	1	0	0	0	1	1	0	1	1	0	1	0	0	0	0	0	0	1	0	0
LINC01563	3	2	0	0	3	0	1	0	0	0	1	1	0	0	0	2	2	2	8	2	0	3	2	2	3	2	2	3	1	2	3	0	0	0	0	0	0	0	0	1	1	1	1	0	0	0	1	0	2	0	1	1	2	3	3	0	2	1	1	0	2	1	2	1	2	0	3	0	0	1	1	0	0	0	0	1	0	1	2	0	2	2	1	0	1	0	0	0	3	0	2	0	3	1	0	1	0	2	2	1
DHRS7B	1661	1497	1554	1802	1584	1499	1593	1614	1419	1453	1528	1574	1471	1678	1706	1477	1415	1481	1631	1521	1661	1584	1466	1562	1533	1424	1543	1577	1760	1655	1555	1638	1529	1629	1730	1569	1644	1641	1795	1593	1309	1603	1843	1779	1622	1466	1364	1658	1520	1595	1550	1559	1417	1566	1483	1492	1487	1802	1559	1587	1562	1586	1393	1497	1528	1416	1669	1436	1509	1647	1692	1581	1819	1529	1547	1558	1730	1574	1746	1591	1572	1480	1400	1603	1613	1531	1440	1566	1544	1595	1644	1379	1742	1599	1611	1384	1636	1605	1492	1614
TMEM11	996	966	1066	1226	1002	935	982	1007	835	853	981	1088	883	1124	1195	974	854	956	879	953	1107	931	824	844	1015	762	1011	856	1245	1099	950	958	909	1010	1242	1117	1042	1009	1110	1050	773	935	1374	1302	1004	978	836	1104	951	960	920	1016	755	902	793	883	965	1351	1156	963	986	909	934	961	780	820	1018	938	944	929	1097	1103	1238	1005	863	982	1164	1017	1182	964	962	811	814	800	1037	979	948	1026	825	1055	1056	796	1032	1104	1113	724	942	1124	953	1056
AC087294.1	99	111	119	137	113	126	135	135	106	109	99	101	127	137	124	119	131	119	115	105	141	113	120	113	139	106	129	119	115	141	102	118	98	127	101	116	125	137	121	109	111	126	132	141	107	79	127	140	114	110	115	136	138	108	128	143	118	124	140	113	99	123	117	151	122	113	131	117	124	121	128	118	156	147	94	116	134	107	132	105	123	111	106	156	86	130	111	97	114	102	131	124	153	122	78	97	147	114	148	107
NATD1	73	67	107	114	120	98	79	92	70	85	84	116	62	94	104	99	94	91	63	93	122	105	76	88	101	67	99	63	127	102	79	95	84	100	115	90	71	90	82	117	52	76	125	131	91	72	78	122	95	68	75	95	74	73	86	93	105	125	130	93	84	92	88	89	67	71	119	94	70	74	96	110	141	84	77	76	98	67	122	75	87	81	55	56	72	72	116	68	58	99	88	102	90	100	108	58	88	105	114	82
MAP2K3	1771	1190	1570	1919	1587	1466	1125	1507	1327	1439	1487	1536	1260	1664	1603	1375	1251	1389	1140	1301	1578	1375	1117	1568	1471	1413	1456	1358	1782	1667	1432	1671	1153	1848	1772	1594	1250	1406	1575	1722	1075	1268	2040	1985	1585	1497	1127	1560	1401	1397	1084	1383	1197	1219	1076	1294	1564	1791	1832	1666	1222	1316	1267	1172	1184	1185	1458	1381	1110	1607	1539	1636	1749	1286	1197	1465	1850	1804	1745	1646	1411	1621	1284	1081	1511	1538	1429	1442	1165	1446	1510	1425	1600	1646	1750	1171	1240	1583	1145	1543
KCNJ12	3	3	1	3	3	1	6	4	3	1	3	0	7	2	2	7	2	3	3	5	2	3	2	3	1	5	6	3	3	0	1	2	5	3	0	2	1	2	2	1	5	3	1	2	6	4	7	4	7	2	5	5	6	7	4	4	7	4	5	1	5	4	2	3	2	2	1	0	1	1	1	3	2	8	3	6	1	1	2	0	2	6	3	10	1	2	1	6	2	3	0	0	6	1	0	3	8	4	3	1
LINC02693	96	125	95	117	86	71	129	91	125	76	114	113	108	115	80	116	87	104	97	107	95	86	91	97	95	112	105	110	100	100	84	122	80	97	110	124	99	114	118	89	121	124	109	111	108	119	81	115	104	103	100	78	85	112	75	93	122	139	70	102	90	107	90	91	96	80	97	123	96	86	83	104	79	93	118	98	90	117	81	107	94	134	93	89	122	92	76	122	90	92	113	83	108	122	106	68	82	99	100	128
AC068418.3	1	4	0	1	1	1	5	1	4	1	3	2	2	3	0	3	0	1	4	2	0	3	2	0	4	5	2	2	1	4	2	1	0	2	4	4	3	3	0	0	1	3	0	1	5	4	3	0	5	2	2	4	0	2	4	2	2	1	1	0	2	3	2	1	3	0	2	0	4	0	2	1	2	3	1	2	2	0	1	1	2	1	0	3	2	1	2	1	6	2	3	0	2	0	2	3	4	4	6	2
AC068418.1	1	1	5	5	1	6	1	1	1	3	5	3	1	6	2	1	4	6	4	4	2	7	0	0	9	4	5	2	3	4	2	2	2	1	5	6	2	3	2	7	0	5	2	4	3	5	5	1	1	3	0	1	4	2	4	1	2	1	4	4	2	4	2	1	1	4	7	3	2	2	0	6	0	0	3	3	5	2	1	4	4	2	1	3	3	3	4	2	5	1	0	4	4	1	4	3	3	3	4	9
AC233702.7	0	0	0	0	0	0	0	1	0	0	0	0	0	0	0	0	0	0	0	0	0	0	0	0	0	1	0	0	0	0	0	1	0	0	0	0	0	0	0	0	0	0	0	0	0	0	0	0	0	0	0	0	0	0	0	0	0	0	0	2	0	0	0	0	0	0	0	0	0	0	0	0	1	0	1	0	0	0	0	0	1	0	0	0	0	0	0	0	0	0	0	0	0	0	0	0	0	0	0	0
LINC02002	0	0	0	0	0	0	0	0	0	0	0	1	0	1	1	0	0	1	0	0	1	1	0	0	0	0	1	0	0	1	0	0	0	0	0	0	0	0	1	0	0	0	0	0	0	0	1	1	0	0	0	0	3	1	0	0	0	0	0	0	0	0	0	0	0	0	0	0	0	0	0	0	1	0	0	0	0	0	0	3	1	0	0	0	0	0	0	0	1	0	0	0	1	1	0	0	0	0	0	1
AC138761.1	3	4	3	4	6	1	4	1	4	3	6	3	4	6	3	1	2	7	6	4	2	3	2	6	3	4	3	2	2	4	5	6	3	5	7	4	2	4	2	6	0	6	1	3	5	0	1	3	2	5	3	8	2	7	1	2	2	7	3	5	7	5	5	2	3	3	2	5	2	8	3	3	5	6	5	1	2	12	3	7	6	3	10	4	4	3	2	2	5	0	4	3	2	1	2	5	7	5	2	8
MTRNR2L1	17	23	25	18	31	10	18	5	17	8	15	30	16	24	14	25	15	24	23	11	12	20	14	13	21	9	18	6	23	18	15	19	16	18	22	16	16	10	12	21	16	12	16	19	20	18	8	15	19	7	19	16	4	15	12	10	23	37	19	17	30	12	17	12	15	7	21	15	26	18	13	26	27	22	23	8	22	34	13	16	6	17	15	13	10	20	19	16	5	21	17	8	9	20	22	8	9	19	9	24
AC131274.1	0	1	0	0	0	0	0	0	0	0	0	0	0	0	0	0	0	1	0	0	0	0	1	0	0	0	0	0	1	0	0	0	0	0	0	0	1	1	1	0	0	0	0	0	0	0	0	0	0	0	1	0	1	0	0	0	1	0	0	0	0	0	0	0	0	1	0	0	0	0	0	0	0	0	0	0	0	0	0	0	0	0	0	2	0	0	0	0	1	0	0	1	1	0	0	0	0	0	0	0
AC129926.2	0	0	0	0	0	0	0	0	0	0	0	0	0	0	0	0	1	1	0	0	0	0	0	0	0	0	1	0	0	0	0	0	0	1	0	0	0	0	0	0	0	0	0	0	0	0	0	0	0	0	0	0	0	0	0	0	0	0	1	0	0	0	0	0	0	0	0	0	0	0	0	0	0	1	0	0	0	0	0	0	1	0	0	0	0	0	0	0	0	0	0	0	0	0	0	0	0	0	1	0
WSB1	5903	4528	5035	6418	5015	5343	4927	5355	4500	4946	5121	4913	4521	6073	6352	4829	4415	4699	4756	4571	5558	5085	4806	4777	4858	4160	5191	4923	6257	6480	5018	5426	4750	6118	5813	5075	5162	5665	5813	5546	4464	5622	7443	7365	5111	4819	4710	6059	4959	5159	4545	5333	4070	4543	4508	4998	5020	6464	5863	5008	4619	5016	4571	4577	4697	4582	5656	4987	4982	5134	5785	5021	6766	5029	4210	5438	6184	5354	6636	5136	5179	4829	4059	4963	5267	5163	4726	5019	4896	5364	5304	4609	6002	5263	5682	4317	5052	5930	4829	4878
AC026254.2	13	21	16	15	15	15	22	14	10	19	18	5	9	8	19	12	14	15	10	13	21	10	9	11	12	9	16	9	12	15	11	8	20	7	14	12	12	15	11	11	11	24	11	19	4	12	19	12	13	5	13	20	12	11	11	12	14	13	13	7	12	14	20	16	18	21	22	16	10	8	14	7	16	16	11	11	18	6	7	20	13	15	7	14	13	21	12	9	13	14	10	7	15	11	11	11	11	8	19	14
KSR1	865	565	899	1066	893	695	632	864	510	749	705	870	595	964	950	752	723	721	568	629	930	792	704	730	835	593	868	616	997	1094	703	906	739	964	1052	827	679	844	786	868	498	758	1299	1191	793	749	763	1007	681	692	560	889	580	560	563	675	765	978	1166	671	717	744	654	690	540	537	809	606	610	846	900	827	1292	688	615	811	1024	914	1098	789	859	739	517	536	705	698	755	681	616	816	792	592	930	719	858	471	694	945	796	621
AC069366.2	18	11	17	18	20	19	16	16	13	12	11	15	12	14	25	17	17	7	16	15	21	20	17	19	17	11	14	15	26	20	11	26	21	26	18	16	21	19	12	9	14	13	27	37	19	19	17	25	13	21	18	19	13	14	18	9	17	23	27	11	16	23	11	26	17	11	14	10	12	16	26	15	22	22	12	16	16	15	25	16	17	17	13	11	10	8	23	13	14	17	17	12	17	20	12	9	18	25	23	6
LGALS9	2740	1005	2365	3197	2534	2152	1443	2666	1062	2109	1727	2041	1533	3024	2926	1985	1591	1797	1352	1394	2562	2155	1754	1988	2330	1046	2552	1817	3347	3387	2118	2706	1370	3187	3351	2312	1409	2499	2177	2592	972	2005	4210	4193	2172	1854	1943	2938	1830	1964	1235	2676	1174	1329	1465	2039	2199	3083	3638	2052	1459	1862	1578	1470	1469	1705	2516	1632	1411	2600	2776	2357	4190	2116	1115	2380	3542	2750	3511	2386	2587	2143	855	1391	1813	1901	1761	1533	1630	2327	2258	1657	2990	2121	2601	1180	1874	2794	2146	1442
NOS2	3	1	0	1	2	4	2	2	0	4	3	1	3	2	2	3	1	2	6	0	2	0	1	2	4	1	3	0	2	0	1	2	0	2	0	1	1	1	1	3	2	2	0	3	1	0	0	0	3	0	0	1	0	5	2	2	0	1	0	1	5	0	3	0	1	1	2	2	1	12	4	0	1	5	3	3	2	0	1	1	2	3	1	6	0	2	1	0	3	2	0	0	2	1	2	2	5	3	3	0
AC005697.2	96	91	68	85	79	67	131	88	97	74	90	58	108	130	113	80	91	88	111	94	103	94	96	70	101	81	98	68	97	108	67	90	83	77	75	81	90	103	102	75	132	109	91	106	85	84	108	103	99	85	98	97	102	105	85	103	101	116	72	73	70	101	82	88	106	87	93	67	103	81	77	68	103	91	87	89	98	89	83	76	107	97	49	103	91	79	64	90	131	89	84	79	108	64	62	84	131	104	103	79
LYRM9	550	508	480	593	547	477	567	498	482	502	513	360	593	672	540	592	541	490	575	553	499	507	546	490	535	464	570	484	519	562	468	585	422	502	490	560	550	629	573	524	561	598	561	638	584	518	524	501	589	590	565	524	529	545	519	564	531	615	464	501	486	532	482	469	527	498	541	496	581	571	571	437	583	515	484	516	614	579	581	521	504	576	453	598	560	539	391	516	666	504	490	532	606	457	549	498	663	553	575	505
LINC01992	1	1	0	0	2	3	5	1	1	0	2	0	0	0	0	0	0	0	2	1	1	1	4	3	1	2	0	0	0	1	3	1	0	2	1	1	1	0	0	0	0	0	0	1	0	3	1	0	2	1	0	2	1	2	1	4	1	1	0	1	3	3	2	2	1	2	0	4	1	0	1	0	1	2	1	2	1	0	1	1	1	2	0	3	0	0	1	1	1	0	1	1	3	0	1	2	3	0	2	0
NLK	2358	2313	2124	2574	2269	2089	2212	2183	2069	2118	2245	2338	2080	2463	2472	2072	1992	2096	2187	2111	2191	2007	2086	2215	2165	2159	2046	2230	2407	2252	2353	2226	2107	2269	2271	2244	2235	2212	2480	2219	1846	2260	2497	2442	2156	2150	1962	2330	2168	2253	2124	2158	1893	2240	2160	2110	1924	2685	2221	2153	2234	2099	2261	1960	2202	2020	2302	2169	2184	2215	2245	2456	2168	2222	2141	2088	2401	2325	2337	2028	1988	2000	2244	2102	2388	2263	2175	2277	2115	2270	2294	2027	2113	2315	2342	1984	2293	2399	1964	2286
AC061975.8	58	51	31	41	53	47	67	53	39	55	55	30	68	59	55	70	57	51	64	42	57	44	64	42	36	50	61	66	64	45	72	49	49	56	57	45	47	50	57	50	53	77	38	55	49	44	63	39	49	43	70	49	58	63	73	71	37	46	53	56	46	41	61	51	67	65	45	55	62	66	59	38	38	72	54	50	55	28	63	49	74	50	41	62	41	57	39	42	62	32	50	59	54	26	28	58	90	61	56	37
AC061975.7	0	0	0	0	0	0	1	1	2	0	1	0	0	1	1	0	0	1	1	1	0	2	1	0	0	2	0	0	1	0	0	1	0	0	0	0	1	0	0	0	3	0	0	0	0	0	1	0	2	1	1	0	1	0	0	1	1	1	0	0	0	0	0	0	1	0	0	1	2	0	0	1	1	1	4	1	0	0	1	0	0	0	1	1	0	0	0	1	0	0	0	0	0	0	0	2	2	0	0	1
AC061975.4	1	1	0	1	2	1	1	1	0	2	1	2	2	3	1	3	3	0	1	0	0	0	1	0	1	1	0	0	0	1	1	2	2	1	0	2	0	2	0	0	0	1	2	2	0	0	0	1	0	1	0	0	0	0	0	0	1	1	0	0	1	2	0	0	0	0	0	0	3	0	0	0	1	0	3	1	0	0	2	0	0	1	0	1	0	2	1	2	0	0	0	1	2	0	1	0	2	1	2	0
TMEM97	141	154	128	129	123	118	144	100	135	125	126	168	162	122	118	127	125	141	141	135	118	144	117	125	128	158	109	123	141	118	129	135	105	102	97	146	132	107	137	121	128	114	116	125	131	169	118	124	134	143	171	114	127	122	136	122	122	155	97	151	137	142	141	135	131	101	125	141	136	120	119	151	118	131	130	139	119	122	110	124	115	134	155	127	185	143	126	153	136	143	161	115	106	158	146	124	137	118	112	150
IFT20	1874	1707	1847	1920	1801	1590	1575	1751	1779	1550	1784	2029	1674	1681	1713	1980	1467	1683	1535	1605	1808	1622	1428	1661	1790	1525	1631	1514	1899	1702	1607	1722	1413	1730	2048	1852	1632	1635	1903	1786	1526	1562	1951	2054	1674	1841	1473	1866	1838	1673	1609	1640	1426	1590	1313	1511	1925	2040	1772	1938	1716	1532	1546	1652	1546	1399	1572	1709	1432	1555	1662	1800	1795	1624	1586	1697	1903	1795	1769	1810	1517	1805	1511	1413	1812	1819	1710	1908	1431	1688	1799	1521	1686	1926	2094	1408	1459	1598	1532	1840
TNFAIP1	212	158	158	191	187	174	174	178	193	185	182	179	167	169	181	164	188	167	177	186	179	188	152	203	180	193	165	187	161	159	184	204	137	179	178	177	139	170	223	195	158	163	183	163	197	180	143	155	185	175	173	161	161	184	184	174	198	166	150	226	163	188	187	198	175	178	151	192	170	175	148	191	168	172	198	205	206	197	186	218	172	234	195	155	172	190	162	189	159	188	188	227	166	212	180	190	154	166	149	177
POLDIP2	804	768	798	983	840	869	795	908	741	700	832	817	774	930	922	762	777	826	769	819	906	801	652	781	782	680	793	733	951	877	809	814	765	785	920	862	802	863	898	847	712	853	1009	995	851	777	719	894	852	780	787	829	728	749	769	759	768	1017	823	856	801	802	759	742	743	725	853	812	792	816	822	847	926	805	748	827	979	844	940	818	770	755	709	801	844	890	787	820	775	782	838	741	886	888	900	720	885	910	728	797
TMEM199	830	865	781	819	717	720	789	763	693	737	762	851	680	753	796	774	658	772	805	759	813	715	690	643	785	668	675	726	814	784	774	700	754	740	873	856	810	706	873	769	735	772	863	846	700	792	712	876	831	742	771	760	615	808	706	737	763	993	713	870	814	748	737	694	765	685	823	828	733	665	807	847	801	803	691	715	876	747	859	716	668	647	704	766	858	849	750	833	695	773	747	693	740	843	943	701	741	816	785	836
AC002094.2	0	0	0	0	0	0	0	0	0	0	0	0	0	0	1	0	0	0	0	1	0	0	0	0	0	0	0	0	0	0	0	0	0	2	0	0	2	1	0	0	0	0	0	2	0	0	0	0	0	0	1	0	0	1	1	0	0	0	0	0	0	1	0	0	0	0	0	0	1	0	0	0	0	2	0	0	0	0	0	0	0	0	0	0	0	1	0	0	1	0	0	2	0	0	0	2	1	0	0	0
SEBOX	0	1	0	0	0	0	0	0	0	0	0	0	0	0	1	0	1	0	0	0	0	0	1	0	0	0	0	0	0	0	0	0	0	0	0	0	0	0	0	0	0	0	0	0	0	0	0	0	0	0	0	0	0	0	0	0	0	0	0	0	0	0	1	0	0	0	0	0	0	1	0	1	0	0	0	0	0	0	0	0	1	0	0	0	0	0	0	0	0	0	0	0	0	0	0	0	0	0	0	0
SARM1	987	942	853	894	816	896	858	834	931	908	874	882	869	884	843	910	836	869	887	901	916	908	874	905	803	922	804	909	807	824	879	896	839	859	817	908	966	958	970	869	996	951	910	958	942	854	805	857	998	965	920	854	879	890	853	854	948	906	717	858	858	854	806	877	911	890	830	895	879	851	856	857	787	856	965	923	860	898	955	847	863	862	844	951	990	919	792	896	880	860	845	897	943	931	937	879	972	841	893	903
VTN	0	0	1	0	0	0	0	0	0	0	0	0	0	0	1	0	1	0	0	1	1	0	0	0	0	0	0	0	0	0	0	1	0	0	0	0	0	1	0	0	0	0	0	0	0	0	2	0	0	0	0	0	0	1	0	0	0	0	0	0	0	0	0	0	0	0	0	0	0	0	0	0	0	0	0	0	0	0	0	0	0	0	0	1	0	0	0	1	0	0	0	0	0	0	0	0	0	0	0	0
AC002094.4	10	14	19	13	8	16	12	9	12	7	12	6	10	8	10	10	12	18	17	16	6	21	7	8	13	6	14	19	7	4	8	15	17	6	9	15	11	11	17	10	12	12	14	8	12	9	14	11	6	8	13	11	10	13	14	14	13	8	7	11	11	6	14	8	10	16	13	12	14	16	9	10	13	11	9	16	11	9	8	21	14	3	14	14	10	13	9	12	17	10	12	10	10	8	10	10	14	10	10	15
SLC46A1	30	14	21	46	24	15	20	19	20	24	16	22	16	50	43	17	13	30	20	14	30	19	21	24	26	10	33	22	43	76	29	29	27	48	47	31	28	29	36	29	8	39	57	57	29	23	19	42	21	36	14	23	12	14	10	22	30	58	31	21	20	19	16	20	28	15	39	18	19	18	48	38	44	25	13	30	50	36	50	11	37	17	23	21	27	21	11	21	26	34	35	13	39	30	45	9	30	44	25	14
AC015917.2	10	8	9	13	7	4	18	15	7	10	9	6	16	14	6	20	16	13	19	14	8	20	20	11	21	8	13	12	12	12	7	14	5	8	16	8	13	17	11	9	16	9	5	14	10	13	13	12	15	11	15	15	19	13	15	12	13	12	8	14	10	20	14	15	14	13	5	13	22	6	14	5	17	10	16	15	9	9	12	9	8	18	7	18	15	12	6	21	16	16	11	17	15	13	3	12	22	14	29	8
AC005726.1	339	209	249	259	269	242	221	223	306	294	272	203	240	245	224	245	227	243	278	232	248	290	224	320	251	312	229	291	230	247	249	292	205	275	252	232	194	265	235	339	263	262	261	280	309	288	235	229	261	294	169	218	230	225	214	243	267	198	256	267	200	293	215	212	226	277	240	252	228	287	260	229	247	179	265	263	270	337	261	278	262	370	248	263	266	271	276	258	269	208	217	293	303	261	294	271	231	215	239	266
SLC13A2	1	0	1	1	0	0	0	3	2	1	3	2	1	0	3	0	1	0	0	0	0	0	2	2	1	0	0	2	1	3	1	2	1	4	0	0	2	2	0	1	5	1	0	1	0	1	2	3	0	3	0	0	1	6	3	1	1	0	1	0	2	0	1	1	3	0	1	0	1	0	0	0	0	3	4	2	2	1	3	0	1	0	1	0	5	1	2	0	0	4	0	0	0	1	2	0	0	1	1	0
FOXN1	0	1	0	0	0	0	1	1	0	0	1	0	0	0	0	0	0	0	0	0	0	0	0	2	0	0	1	2	1	0	0	0	0	0	0	2	2	0	0	0	1	0	0	0	0	1	0	0	0	0	0	0	0	0	0	0	0	0	0	0	2	0	1	1	0	0	0	0	0	1	1	1	0	0	0	1	0	0	0	0	0	0	0	0	0	0	0	0	0	0	0	0	3	0	0	0	1	1	0	0
UNC119	1385	613	802	1469	934	912	754	971	957	927	859	797	785	1260	1292	797	708	713	830	630	1071	896	844	967	784	762	984	1073	1183	1453	922	1142	790	1365	1115	941	782	1133	1083	1064	742	1015	1731	1792	1047	890	821	1225	931	1024	595	1047	684	718	615	991	941	1324	1153	965	623	952	643	662	750	789	1127	801	710	1057	1284	949	1559	805	681	1113	1545	1232	1615	1024	983	1209	635	798	1006	879	804	859	872	996	1030	878	1351	1104	1271	758	915	1242	836	813
PIGS	572	546	607	583	560	501	437	519	555	422	551	644	479	498	438	603	388	499	442	504	551	493	400	553	505	503	531	453	558	478	520	513	420	532	657	590	539	476	567	523	478	435	577	566	505	578	412	506	548	461	465	484	473	437	363	441	598	578	522	595	497	445	450	470	428	417	535	557	412	490	512	526	588	486	466	559	606	557	504	559	476	522	509	420	573	576	507	558	430	496	562	522	504	639	674	449	387	506	400	640
ALDOC	255	330	254	276	254	252	326	257	285	238	309	211	316	336	264	278	261	276	327	314	272	293	285	265	283	238	263	255	234	280	195	278	279	240	245	258	340	268	285	234	359	304	282	311	226	282	292	318	305	272	280	287	260	284	273	288	306	320	246	233	285	290	237	345	261	270	291	283	301	236	297	231	270	264	302	258	281	277	245	233	267	296	248	315	308	269	232	303	312	295	259	263	282	297	268	254	295	269	329	309
AC005726.4	0	0	0	0	0	0	0	0	0	0	0	0	0	0	0	0	0	0	1	0	0	0	0	1	0	0	0	1	0	0	1	1	1	0	0	0	0	0	0	0	0	0	0	0	0	0	0	0	0	0	0	0	0	0	0	0	0	0	0	0	0	0	1	0	0	0	1	1	0	1	1	0	0	0	0	0	1	0	0	2	0	0	0	0	0	0	0	0	1	0	0	0	0	0	2	1	0	0	1	0
SPAG5	12	40	33	29	22	21	35	20	31	9	34	54	35	16	38	46	14	41	24	35	20	15	11	7	32	15	22	14	44	8	32	13	15	22	52	32	38	10	24	17	19	13	32	13	21	27	8	43	37	19	35	7	14	26	25	26	22	63	6	35	45	16	29	27	24	11	33	34	27	10	34	55	18	25	21	17	22	16	11	23	10	9	34	13	35	33	23	33	25	27	36	11	8	54	55	14	17	24	8	40
SPAG5-AS1	286	381	362	322	311	375	339	324	377	301	355	263	288	265	250	337	288	334	338	386	363	346	278	281	301	282	291	337	249	278	353	304	257	303	300	349	392	341	327	335	394	400	295	367	271	302	276	283	343	298	332	343	337	255	358	316	361	318	272	330	293	332	263	316	313	335	328	323	315	304	299	262	256	288	329	336	338	311	265	304	296	328	277	367	318	396	272	318	367	316	260	377	361	307	357	338	292	296	343	328
AC005726.3	116	48	74	75	71	53	45	61	153	81	74	70	74	39	52	89	50	42	57	27	89	74	54	108	45	101	50	107	41	54	63	99	33	98	59	59	48	85	81	80	88	45	77	91	76	98	35	33	71	93	28	56	64	64	42	78	99	50	65	110	40	71	50	50	49	75	48	67	28	76	59	49	48	30	50	78	89	83	79	85	65	168	74	50	67	92	79	102	70	36	63	97	95	98	110	78	53	59	51	104
AC005726.5	530	400	348	357	359	365	338	333	535	372	393	379	395	288	320	422	306	334	409	330	346	356	302	477	280	457	289	474	251	240	376	369	278	363	288	360	406	388	487	388	460	386	305	386	387	481	282	292	450	413	362	306	380	358	348	390	475	311	271	455	317	380	317	365	376	363	309	423	356	316	337	267	247	288	352	454	403	362	349	404	255	551	393	418	401	486	373	513	387	247	355	456	432	462	460	444	369	298	296	447
RSKR	366	323	311	346	319	385	331	329	337	335	330	274	329	317	307	327	283	333	378	305	303	344	333	346	256	349	346	334	293	370	340	317	270	346	281	313	331	353	371	392	360	364	336	401	331	349	355	310	395	337	340	380	348	295	374	356	374	341	294	365	283	334	314	298	332	316	339	326	305	320	358	337	349	352	320	379	321	330	326	298	297	380	325	360	345	371	321	324	402	324	317	391	360	318	359	408	364	278	312	327
KIAA0100	1219	850	1011	1122	993	974	918	1023	1038	1008	1013	915	964	996	1115	943	931	929	889	821	1010	963	803	1074	954	999	909	1082	983	965	949	1059	907	1170	975	1042	922	1031	1072	1100	887	943	1191	1193	1014	1062	789	990	990	1057	835	921	893	953	890	913	998	1089	1041	1059	869	999	906	850	858	968	950	1016	940	1014	1053	977	1026	900	926	1040	1173	1133	1144	1040	998	1152	873	954	962	1092	961	957	927	915	925	982	1169	1103	1107	911	949	1041	843	1038
AC005726.2	0	0	0	0	0	0	0	0	0	0	0	0	0	0	0	0	0	0	0	0	0	0	0	0	0	0	0	0	0	0	0	1	0	0	0	0	0	0	0	0	0	0	0	0	1	0	0	0	0	0	0	0	0	0	0	0	0	0	0	0	0	0	0	0	0	0	0	1	0	0	0	0	0	1	0	0	1	0	0	0	0	0	0	0	0	0	0	0	0	0	0	0	0	0	0	0	0	0	0	0
SDF2	1652	1681	1656	1655	1475	1494	1609	1585	1518	1418	1610	1777	1458	1453	1725	1576	1416	1477	1440	1504	1748	1419	1334	1402	1451	1393	1354	1414	1594	1464	1532	1497	1513	1446	1643	1613	1636	1519	1786	1487	1416	1431	1771	1684	1483	1590	1344	1703	1573	1491	1577	1537	1374	1489	1420	1374	1593	1832	1465	1618	1559	1562	1508	1439	1507	1383	1452	1569	1532	1424	1565	1619	1587	1470	1447	1536	1706	1415	1687	1493	1351	1513	1406	1390	1603	1622	1664	1713	1395	1532	1545	1397	1610	1753	1756	1297	1472	1559	1498	1637
SUPT6H	2296	2247	2294	2247	2190	2052	2166	2242	2047	1985	2265	2452	2139	2153	2354	2325	2056	2110	2070	2193	2306	2074	2084	2037	2219	2058	2046	1973	2226	2257	2108	2165	2154	2199	2352	2314	2308	2143	2389	2102	2071	2105	2325	2395	2107	2232	1998	2357	2219	2191	2217	2165	1915	2067	1992	2009	2214	2430	2150	2272	2175	2135	2146	2141	2117	1988	2046	2324	2152	2073	2104	2192	2255	2073	2087	2209	2333	2107	2375	2060	2118	2030	2002	2069	2292	2209	2183	2343	1984	2200	2232	1981	2091	2400	2289	1916	2124	2259	2064	2268
AC010761.3	14	6	11	9	12	12	14	12	9	11	14	2	20	21	13	14	11	11	12	9	14	13	10	13	14	10	13	10	11	16	12	7	10	15	18	12	14	16	10	10	11	12	16	11	16	4	12	18	10	10	10	12	16	10	10	13	11	17	17	12	12	12	11	12	13	14	17	5	11	13	12	6	7	17	11	14	12	18	14	11	19	16	10	16	20	16	5	5	12	14	13	10	26	8	10	13	11	9	7	12
PROCA1	276	182	209	187	203	201	155	199	290	215	209	180	201	218	192	210	144	151	203	163	213	176	176	212	162	228	188	236	196	192	185	267	163	241	204	194	238	214	280	228	202	182	276	277	251	237	176	167	231	230	180	180	212	250	174	251	248	237	198	263	172	184	176	184	187	228	245	224	203	190	249	202	229	194	182	217	251	238	271	220	217	311	198	216	223	237	187	249	201	186	228	240	258	218	270	226	206	236	166	244
RAB34	553	299	632	592	660	412	263	609	405	440	469	621	434	595	417	646	379	487	248	310	505	429	291	482	614	347	557	352	608	515	425	529	209	571	817	545	294	500	488	550	287	352	726	715	486	520	359	517	496	397	342	547	294	328	220	339	610	608	766	573	359	347	322	343	247	346	423	392	279	477	478	544	699	492	346	481	649	692	483	596	517	607	290	258	452	496	378	473	313	461	519	358	514	533	625	274	359	498	421	445
RPL23A	188368	198215	170987	188776	188530	171834	201559	182167	181245	167380	184618	180033	198525	202487	185395	201142	167416	189520	203430	181641	185603	181951	179513	160013	191083	158304	172893	181426	180523	177455	171439	181719	157985	170769	183067	196147	192367	198923	201764	179541	200093	212701	179623	207693	177957	180675	178941	180819	200830	184541	197416	183762	165277	192707	191310	190467	198250	212016	173409	189016	185061	178532	179257	186326	199378	175921	182798	193032	201101	180174	180279	175098	180201	200679	184685	182459	188710	173153	182950	175967	172490	183269	168027	202582	195241	206160	157179	207261	189197	176260	180428	183520	186360	184504	192479	180291	212816	186700	192452	188186
AC010761.1	36	38	34	34	29	42	38	30	41	41	32	45	37	45	46	28	39	36	37	55	19	25	39	33	45	37	30	34	31	25	40	28	35	45	30	35	32	34	39	42	39	25	23	27	40	36	51	39	36	35	40	26	24	43	28	34	29	30	37	42	45	33	38	31	44	23	38	33	34	26	33	40	24	48	49	23	24	55	30	41	24	22	40	44	40	47	33	41	37	50	37	46	22	35	42	44	32	43	30	39
TLCD1	67	39	41	36	60	47	41	25	64	42	31	46	43	27	29	46	34	36	42	41	48	42	41	53	31	37	28	43	15	19	27	47	34	39	47	31	42	54	48	57	59	38	25	42	48	57	37	21	52	48	29	41	54	29	27	44	74	39	38	73	35	39	25	45	42	45	36	39	54	40	30	23	22	40	51	48	43	59	39	40	33	63	58	38	56	42	39	42	29	41	36	69	40	62	54	45	38	48	37	43
NEK8	922	402	387	382	530	568	328	484	766	609	525	505	568	363	513	555	316	345	595	303	361	464	435	535	334	626	313	920	351	276	618	566	257	621	387	472	377	459	676	589	471	448	465	621	590	569	266	345	570	599	373	395	461	554	467	512	580	443	348	828	388	445	508	353	579	610	382	569	436	527	522	425	316	441	434	547	582	566	553	635	340	933	544	495	521	757	531	671	499	286	470	628	604	619	740	654	587	370	258	562
AC010761.2	8	5	1	5	8	13	4	11	1	10	5	7	9	4	10	4	4	4	5	9	11	12	6	9	8	8	3	16	9	6	14	4	10	7	5	4	7	11	6	13	3	11	7	10	10	6	6	7	8	10	7	12	7	10	16	12	4	7	8	7	6	2	21	12	10	10	7	10	7	6	8	1	4	6	12	3	6	3	15	11	7	8	3	19	6	16	11	5	4	4	4	9	9	3	10	11	15	7	5	6
TRAF4	867	315	324	281	381	386	222	351	888	528	438	393	429	197	376	468	241	209	349	174	339	392	263	599	156	672	222	756	179	177	403	505	171	539	243	292	279	405	597	497	486	345	399	492	523	658	155	172	460	612	192	283	430	448	261	384	640	245	265	786	196	390	284	275	374	502	273	450	288	403	362	261	133	209	340	537	529	533	429	596	236	1016	436	344	438	652	421	646	403	154	342	626	527	650	706	585	354	249	151	492
FAM222B	2671	3156	2783	2778	2688	2863	2969	2977	2863	2673	2899	2909	2789	2689	2883	2814	2854	2691	2791	3051	3139	2784	2653	2633	2683	2829	2422	2834	2560	2603	2841	2770	2962	2650	2620	2688	3218	2833	3144	2795	2889	3007	2802	2780	2655	2692	2581	2877	2846	2880	2848	2727	2727	3051	2925	2819	2780	2930	2567	2837	2828	2982	2843	2902	2962	2719	2708	3041	2991	2619	2666	2727	2540	2827	2939	2711	2786	2506	2880	2597	2644	2641	2624	2968	2789	3042	2854	3133	2813	2671	2613	2901	2870	2945	2877	2854	3006	2863	3035	2909
ERAL1	513	567	472	496	424	430	480	370	431	352	520	539	439	470	536	477	380	474	510	436	406	399	406	403	478	395	415	409	506	436	462	406	401	424	466	523	514	435	500	422	442	410	515	485	427	421	397	489	487	459	504	403	385	408	430	357	445	682	422	457	512	423	462	385	428	396	512	466	500	402	437	569	437	446	441	422	480	417	463	406	452	370	481	389	561	486	439	519	386	453	505	387	401	499	570	387	394	468	374	533
AC024267.1	0	0	0	0	0	0	0	0	1	0	0	0	0	0	0	0	0	1	0	0	0	0	0	0	0	0	0	0	0	0	0	0	0	0	1	0	0	0	1	0	0	0	0	0	0	0	0	0	0	1	0	0	0	0	0	0	0	0	0	0	0	0	0	0	0	1	0	0	0	0	0	0	1	0	0	0	0	0	0	0	0	0	0	1	0	0	0	0	0	0	0	0	0	0	0	0	1	0	0	0
FLOT2	2162	2043	2083	2147	2118	2138	1990	2124	1886	2003	2055	2111	1978	2109	2189	2080	1920	1977	2073	2034	2043	2115	1873	2059	2067	1988	2040	2089	2110	2023	2098	2014	1836	2141	2215	2074	2004	2133	2264	2195	1890	2181	2283	2363	2100	1999	1994	2130	2081	2047	2046	2123	1852	2021	2038	2054	2055	2187	2182	2121	1994	1968	2073	1930	2059	2027	2079	2025	2046	2014	2149	2002	2180	2145	1844	2089	2288	2052	2287	2183	2039	2229	1908	2132	2083	2233	1975	2153	2072	2014	2042	2029	2167	2014	2230	2014	2194	2078	2014	1999
AC024267.3	4	10	2	3	2	7	4	6	0	4	5	3	5	7	5	7	9	4	8	8	6	5	7	2	3	2	7	4	5	3	5	5	2	3	5	7	3	11	3	3	5	2	7	2	4	8	3	4	6	2	11	6	5	4	6	4	6	4	3	3	3	3	6	2	6	5	8	1	7	5	3	1	7	7	8	1	3	5	10	4	10	3	3	8	8	1	8	4	3	6	3	4	2	5	3	7	9	6	9	3
AC024267.6	9	7	8	8	7	3	4	7	5	2	6	9	10	11	5	9	4	7	8	6	8	8	10	7	11	7	15	3	7	8	6	9	3	3	8	12	5	6	7	5	11	12	7	10	4	6	8	7	7	8	8	11	7	4	6	5	10	2	4	7	4	2	6	5	13	5	5	7	18	3	9	2	10	2	3	5	7	4	7	4	4	9	5	11	2	4	7	8	10	5	7	5	11	9	3	12	7	11	9	9
DHRS13	172	242	175	222	212	163	253	218	191	199	202	189	233	236	210	200	239	235	228	230	258	195	235	203	204	212	200	193	186	217	177	220	208	174	174	240	214	204	191	213	203	221	198	192	213	194	241	249	204	194	240	191	206	229	231	196	199	222	189	186	190	227	239	248	210	217	200	225	216	191	181	190	200	254	234	178	201	194	197	164	239	171	210	263	193	214	223	221	208	241	198	199	188	199	178	216	230	210	246	214
PHF12	1275	1197	1140	1165	1055	1084	1143	1105	1267	1123	1160	1169	1091	1051	1168	1176	1062	1087	1093	1035	1221	1107	1080	1178	1068	1203	1083	1180	1106	1173	1079	1124	1242	1173	993	1158	1232	1144	1195	1040	1136	1102	1166	1082	1140	1197	1016	1185	1173	1110	1089	1041	1052	1095	983	1021	1087	1209	1095	1136	1092	1192	1058	1121	1173	1067	1092	1203	1093	1031	1183	1134	1077	1025	1127	1092	1147	1129	1170	1037	1102	1182	1189	1077	1193	1175	1221	1303	1103	1103	1176	1122	1145	1259	1151	1053	1020	1179	1055	1163
AC024267.4	81	88	92	97	89	102	99	74	91	101	84	72	84	99	96	72	82	94	77	115	92	84	97	78	94	90	90	73	81	97	89	69	117	83	92	80	108	92	97	92	115	95	91	89	88	95	88	85	74	92	87	77	90	87	89	89	74	90	70	89	93	87	90	93	97	71	102	89	95	88	97	96	104	79	84	76	78	83	85	88	86	64	94	109	104	95	85	82	89	118	101	91	86	83	70	90	85	95	92	99
AC024267.5	0	0	0	1	0	0	0	3	1	0	0	0	0	0	2	1	1	0	0	1	0	1	1	1	0	0	1	0	0	0	0	0	0	2	0	1	1	0	0	0	1	0	1	0	1	0	0	1	1	1	1	1	1	0	2	0	1	0	0	0	1	0	0	0	0	0	0	0	1	0	0	0	0	0	0	0	1	0	1	0	1	1	0	0	0	0	0	0	0	0	0	0	0	2	0	1	2	1	1	1
PIPOX	341	239	224	251	269	251	213	233	297	283	259	240	273	218	236	255	208	208	250	209	238	247	243	298	208	299	229	314	211	230	239	255	163	268	194	259	226	221	273	259	275	275	254	287	290	266	213	242	293	324	229	231	230	288	242	268	260	215	206	287	202	303	236	225	290	281	232	242	232	261	214	204	241	255	236	220	294	260	278	241	198	362	243	253	237	293	247	305	253	198	259	303	255	278	255	312	268	263	226	251
SEZ6	161	191	144	159	159	171	200	195	120	151	172	142	202	166	179	147	154	145	211	191	170	171	188	112	159	134	125	184	188	146	180	152	186	138	128	158	207	171	165	181	162	194	144	165	161	149	144	176	148	146	173	162	141	187	196	137	129	207	158	143	191	177	225	152	183	158	165	169	202	163	164	125	157	189	160	150	148	102	171	137	155	112	137	227	168	185	157	163	168	140	155	137	166	145	144	191	224	176	171	155
MYO18A	707	506	540	628	523	581	541	535	736	614	566	548	481	494	563	489	446	509	484	520	572	536	446	602	431	656	471	633	459	501	525	582	527	580	460	507	569	583	678	548	607	542	590	620	582	621	435	480	603	634	466	528	545	571	459	533	628	531	487	647	454	557	442	485	550	577	528	605	541	533	537	505	449	440	532	623	594	550	599	643	556	656	550	560	567	623	533	612	574	521	475	636	643	685	719	595	441	579	462	613
TIAF1	17	19	7	22	11	15	14	8	6	8	10	15	13	22	23	12	4	25	12	13	8	8	10	5	15	2	16	12	27	16	17	9	9	19	23	23	15	16	19	12	5	14	23	15	13	9	9	12	11	7	13	15	2	16	8	13	10	28	13	8	17	7	7	9	11	9	15	18	13	4	15	21	20	18	7	18	16	9	17	11	10	7	16	8	12	19	14	14	8	19	19	8	8	14	23	8	14	20	11	17
AC024619.3	21	15	18	14	20	16	23	21	13	22	13	19	27	18	30	14	27	30	25	24	15	21	24	19	18	17	9	22	24	18	14	15	28	14	21	18	22	19	24	17	30	19	20	10	22	14	17	27	14	21	20	21	22	28	22	22	22	14	24	15	28	19	17	23	26	18	12	22	22	16	26	6	21	30	23	27	14	10	19	12	27	15	13	26	16	28	20	24	14	18	19	11	21	18	13	27	25	18	26	10
CRYBA1	4	4	2	2	5	3	7	7	2	3	4	1	4	3	2	9	2	2	1	4	3	2	3	0	2	0	4	3	2	2	2	2	2	2	1	4	2	3	2	1	7	2	2	1	3	2	7	2	2	3	3	1	1	5	2	3	1	3	2	1	1	2	9	2	3	3	3	1	2	6	1	5	3	2	2	3	5	2	2	3	1	4	4	2	2	3	3	7	5	1	3	4	2	4	0	2	3	1	4	1
NUFIP2	2468	2153	2364	2531	2395	2312	2219	2415	2217	2233	2216	2338	2185	2493	2525	2431	2009	2145	2208	2030	2482	2299	2132	2274	2312	2112	2401	2239	2439	2539	2256	2290	2085	2531	2579	2268	2307	2449	2495	2362	2152	2375	2732	2763	2267	2397	2218	2427	2382	2273	2214	2450	2024	2097	2107	2345	2411	2560	2590	2411	2107	2299	2158	2296	2157	2070	2213	2291	2165	2236	2398	2266	2710	2342	2079	2361	2536	2429	2505	2286	2246	2332	1953	2268	2307	2454	2215	2315	2086	2369	2306	2179	2389	2298	2565	2134	2351	2476	2451	2160
AC068025.2	25	34	14	17	23	19	36	30	22	35	30	17	35	21	26	33	26	31	39	34	32	36	32	26	23	23	29	28	27	30	22	23	22	30	14	16	23	21	32	23	37	30	24	25	28	26	32	28	35	21	29	36	23	28	22	39	26	18	25	20	27	32	33	21	24	33	25	19	20	24	36	20	37	39	28	22	25	15	31	29	25	25	14	38	27	27	25	24	40	21	19	27	27	14	23	39	43	21	33	19
AC068025.1	44	71	47	51	43	61	76	53	42	40	43	30	53	36	50	55	47	45	60	48	40	68	49	35	42	29	47	44	39	64	44	38	43	31	37	40	54	36	50	37	76	68	35	69	41	38	76	53	57	56	55	55	51	30	80	49	61	50	50	55	51	78	44	43	57	54	51	46	75	40	62	24	64	53	44	59	52	26	52	40	38	48	29	78	45	52	41	51	89	43	32	43	76	33	46	50	69	60	84	39
TAOK1	3251	2741	2855	3270	3032	3059	2867	3144	2912	2930	2931	2801	2741	3378	3370	2774	2830	2847	2738	2856	3161	2986	2830	3153	2919	2865	2894	2906	3098	3152	2939	3225	2871	3322	3088	2867	2875	3241	3194	3203	2661	3242	3514	3629	3057	2950	2845	3090	2972	2992	2869	3033	2859	2843	2959	3043	3092	3153	3303	2955	2710	2956	2853	2848	2872	2852	3030	3048	2998	3254	3095	2908	3306	2892	2869	3158	3264	3154	3538	2998	3035	3096	2583	2954	2969	3038	2833	2840	2979	2973	2861	3021	3363	3023	3058	2838	3090	3143	2908	2776
ABHD15	1058	413	482	444	447	435	328	453	1181	655	518	579	558	235	411	576	323	336	437	238	466	484	371	766	266	868	305	776	237	323	457	624	317	656	330	449	459	521	688	551	736	350	502	550	732	824	228	293	614	715	227	333	577	520	235	477	847	352	333	857	334	556	316	424	446	577	335	550	306	427	446	405	205	205	493	627	625	706	555	714	336	1212	581	345	566	702	614	792	466	245	520	694	666	853	902	751	331	348	241	689
ABHD15-AS1	2326	1880	1621	2416	1940	2116	2400	2193	1625	1962	1928	1385	2194	2684	2594	1662	2009	1886	2223	2004	2103	2050	2277	2075	2020	1723	1924	2211	2280	2497	2075	2353	2078	2168	1989	2051	2093	2496	2199	2191	1960	2610	2384	2660	2221	1724	1986	2243	1973	2232	2027	2184	1766	2141	2336	2242	1732	2232	2256	1692	1864	2075	2142	1959	2231	2114	2257	1983	2261	2363	2420	1704	2386	2161	1957	1991	2347	2130	2783	2058	2329	1851	1744	2481	2006	1936	1970	1876	2310	2051	1967	1922	2383	1784	1958	2071	2813	2512	2163	1726
TP53I13	490	356	369	379	373	429	349	386	445	349	354	325	403	373	431	346	372	315	391	354	416	377	377	405	319	411	307	455	316	329	411	379	366	442	331	344	387	424	458	458	380	440	383	443	436	393	332	318	410	430	354	359	371	417	403	393	377	360	362	498	333	398	388	373	368	419	382	397	399	428	397	292	338	382	398	389	415	364	448	387	370	424	375	477	382	449	382	363	432	322	346	438	463	406	436	459	490	354	319	388
AC104564.3	18	58	40	32	33	40	36	29	28	14	40	36	31	31	30	37	16	46	38	39	39	21	24	23	40	25	27	31	40	31	40	30	44	23	38	38	55	32	53	27	39	44	44	38	40	43	21	35	34	24	48	26	22	49	31	21	41	55	16	35	47	32	28	38	46	27	45	47	47	24	39	43	32	42	35	28	28	26	31	26	20	12	52	25	40	49	27	43	31	29	42	20	23	38	46	39	31	28	28	44
GIT1	571	337	430	461	404	383	353	405	531	398	412	372	395	412	428	421	339	376	364	310	461	427	340	465	320	474	380	441	353	413	371	494	301	481	418	408	334	439	441	424	411	374	563	546	462	449	326	376	437	438	319	379	418	333	351	421	518	397	369	472	287	450	321	333	324	373	365	385	333	389	420	402	452	317	341	500	552	498	445	460	376	545	340	339	401	469	450	482	382	373	398	451	486	469	483	373	355	422	371	411
ANKRD13B	9	4	2	12	3	4	5	6	2	6	4	10	6	10	11	8	8	6	3	3	7	11	7	3	4	0	3	6	5	13	5	6	6	2	3	5	3	11	2	4	4	5	9	5	9	5	4	8	4	5	7	9	8	6	4	9	6	2	7	1	2	15	3	7	5	6	4	1	4	3	2	6	6	3	8	10	7	4	8	2	5	9	3	6	3	5	4	8	4	9	9	3	7	9	1	5	5	9	8	3
CORO6	9	26	10	22	4	12	12	21	5	7	12	15	9	8	19	18	6	12	18	12	11	11	8	8	13	14	8	4	16	13	12	11	10	2	17	10	17	12	18	6	8	9	15	10	8	10	8	25	18	15	13	12	8	12	11	4	15	21	12	5	20	12	16	15	18	7	15	16	16	3	9	23	10	25	15	12	19	7	7	8	6	3	7	13	12	11	16	16	8	15	9	2	7	19	17	5	8	14	12	20
AC104564.2	0	0	0	0	0	0	4	0	0	0	0	0	0	0	0	0	0	0	0	0	0	1	0	0	0	0	0	0	0	0	0	1	0	0	1	0	0	0	0	0	1	0	0	0	0	0	0	0	0	0	0	0	1	0	0	0	0	0	0	0	0	0	0	1	0	0	0	0	1	0	1	0	1	0	1	0	0	0	0	0	0	0	0	0	1	0	0	0	0	0	0	0	1	1	0	0	0	1	0	1
SSH2	21769	17987	17376	21396	19838	20891	20891	22017	16262	19261	18940	15664	20403	23949	23058	18594	19157	18634	21405	18971	20706	20676	20155	18690	19822	16748	19437	21003	21670	21910	20239	21430	17805	21215	20372	19515	19260	22348	20577	20887	18446	23127	23203	24516	20313	17511	20337	20875	19142	20189	19644	21049	17885	21305	22562	21445	18294	21049	21911	18414	18170	20273	20459	18190	20437	21227	21465	19436	20838	22447	22218	17775	23190	21032	18406	19557	22446	19429	24237	20968	21339	19761	16262	22487	18681	19846	18323	18021	22020	19451	19299	19222	22871	17798	19186	20011	25426	21822	21131	17281
AC104564.1	0	0	0	0	0	0	0	0	0	0	1	0	0	0	0	0	1	0	0	1	0	0	1	0	0	0	0	0	0	0	0	0	0	0	0	0	0	0	0	0	0	0	0	0	0	0	0	0	0	0	0	0	0	0	0	0	0	0	0	0	0	0	0	0	0	0	0	1	0	0	0	0	0	0	0	0	0	0	0	0	1	0	0	1	0	0	0	0	1	0	0	0	0	0	0	0	0	0	0	0
AC104564.5	52	31	32	58	32	50	42	54	30	43	37	39	46	59	52	31	46	44	34	43	41	42	44	38	43	38	47	38	58	53	40	57	35	56	47	52	35	50	39	47	23	56	49	67	44	37	54	43	40	26	44	45	46	41	39	47	27	49	57	36	37	41	49	39	34	45	48	35	36	40	49	36	65	54	32	53	41	51	54	46	39	37	36	46	45	50	40	37	44	50	40	49	42	24	34	34	54	47	35	29
AC023389.1	609	706	536	605	659	730	717	694	511	594	682	488	724	699	718	500	688	690	714	747	639	609	656	612	637	638	528	724	609	519	680	620	723	592	509	613	707	655	665	713	675	720	526	609	660	581	578	562	611	694	618	625	676	749	823	610	519	560	581	553	647	628	766	633	767	782	622	640	701	734	629	553	511	691	732	575	573	566	722	641	651	542	661	760	627	642	598	574	732	639	609	717	691	542	568	728	782	607	667	621
AC104982.2	17	27	16	20	24	22	18	17	11	23	30	11	21	32	14	12	23	28	30	34	18	23	21	25	27	13	20	18	20	23	19	34	19	15	28	21	18	20	25	28	15	33	12	17	25	27	24	22	18	25	19	15	22	16	19	23	13	24	15	8	18	24	24	20	15	24	27	16	20	28	25	27	13	23	29	18	20	30	24	14	27	21	15	22	26	19	20	15	29	26	24	29	14	13	14	20	21	26	15	15
EFCAB5	180	230	177	154	152	212	169	201	150	179	179	123	180	187	189	167	192	160	192	213	166	179	183	181	161	164	151	218	184	145	202	202	187	180	163	176	189	195	186	190	172	173	166	169	211	173	159	156	175	207	187	157	159	206	226	199	173	143	149	168	211	145	184	159	207	252	208	192	190	227	228	164	137	157	183	176	173	152	216	209	192	173	173	180	189	191	181	180	207	159	152	165	206	151	164	181	201	176	205	156
AC104996.1	0	1	1	0	0	0	0	1	2	2	1	2	3	0	3	0	3	1	0	0	0	0	1	0	0	0	2	2	0	3	0	1	1	1	0	0	1	0	1	1	3	2	0	0	0	1	1	1	1	3	1	3	0	1	2	0	0	0	2	0	5	1	1	0	3	0	0	2	1	1	0	0	0	0	0	0	0	0	3	0	2	0	1	3	3	0	1	1	2	1	1	1	0	0	0	1	1	0	1	0
AC104984.2	18	40	22	30	18	21	24	21	22	14	20	48	28	16	19	26	12	37	29	41	25	19	16	5	31	12	19	18	38	18	28	16	19	19	31	31	27	20	35	21	15	22	31	27	14	28	19	36	32	23	31	20	13	26	21	10	19	41	15	30	40	19	29	23	21	14	35	39	28	14	28	37	31	28	24	10	30	24	20	23	16	15	25	18	29	32	17	37	17	27	37	4	15	38	36	12	13	35	27	37
NSRP1	3730	3575	3408	3759	3669	3525	3569	3775	3315	3418	3661	3321	3587	3846	3767	3522	3395	3528	3803	3546	3726	3551	3489	3366	3624	3354	3231	3750	3396	3533	3550	3553	3194	3497	3568	3559	3735	3799	3831	3744	3633	3901	3732	4058	3563	3472	3406	3555	3683	3650	3572	3671	3251	3664	3653	3680	3562	3681	3575	3631	3483	3555	3600	3585	3776	3543	3646	3691	3729	3789	3567	3333	3667	3687	3427	3513	3812	3581	3766	3546	3593	3441	3308	3976	3731	3782	3328	3629	3657	3434	3514	3641	3779	3454	3694	3585	4100	3673	3584	3568
AC104984.3	390	376	279	349	372	446	390	374	347	378	342	255	415	409	378	273	354	341	441	406	380	404	359	362	335	367	290	442	284	352	396	361	342	336	305	332	417	398	422	408	427	475	358	398	361	311	354	355	350	393	400	377	341	405	486	409	320	361	320	324	366	387	385	355	430	431	375	379	449	413	377	264	336	383	340	345	380	327	400	319	381	314	315	528	347	363	302	315	436	318	298	363	428	312	308	392	519	342	377	325
AC104984.5	11	24	20	9	31	27	23	23	14	25	16	23	26	24	22	26	8	17	24	24	19	21	22	13	14	19	23	27	19	17	28	24	27	19	11	16	26	24	22	22	30	39	19	19	33	16	28	23	24	23	25	22	26	23	28	20	13	24	8	18	29	25	28	20	26	21	26	31	23	20	28	18	12	22	24	21	27	19	14	13	29	19	24	32	21	25	12	15	35	20	17	39	23	10	12	40	28	30	27	21
SLC6A4	8	30	39	55	66	55	37	27	32	43	63	18	41	78	16	17	59	67	38	69	29	32	26	65	57	57	42	30	26	24	30	58	31	52	56	70	21	43	42	88	40	36	38	21	68	39	24	21	20	36	30	18	46	30	40	15	22	35	20	25	36	29	42	25	23	43	30	22	37	78	17	49	7	17	58	16	26	108	23	63	49	33	58	49	80	16	36	22	55	46	49	60	25	30	50	41	19	48	32	73
AC104984.1	2	5	0	1	1	1	0	2	2	2	2	4	2	1	3	3	2	0	4	0	5	1	2	1	4	2	1	1	2	1	1	4	4	1	2	0	2	3	1	2	0	1	0	2	1	1	1	2	3	0	4	0	0	1	3	2	0	2	1	1	2	1	4	2	2	3	3	0	4	5	3	3	2	1	2	3	0	0	2	0	2	3	3	3	2	1	2	2	1	1	1	2	2	0	0	5	8	0	1	1
AC104984.4	16	17	12	10	21	23	27	16	8	14	19	22	12	24	17	11	25	23	20	17	19	10	22	20	12	13	16	14	8	15	12	19	30	15	18	25	15	27	13	18	24	31	11	4	17	14	18	19	17	21	29	12	15	17	20	14	12	10	22	13	18	21	16	21	12	15	16	17	16	26	11	13	12	14	25	19	15	21	16	17	25	14	16	20	14	24	16	11	18	23	14	14	17	19	10	17	15	18	25	26
BLMH	591	949	838	828	754	682	861	721	716	628	815	927	760	728	687	849	768	834	729	886	798	715	694	619	816	720	788	570	735	745	708	769	778	652	773	915	881	749	769	667	791	785	765	752	711	776	742	848	819	666	893	769	757	698	652	709	847	927	625	705	860	772	741	835	740	621	782	769	867	666	663	910	792	780	843	779	685	713	735	604	713	562	882	714	828	752	715	843	752	874	746	725	665	810	701	607	675	780	848	816
TMIGD1	1	4	1	1	1	0	2	0	2	1	0	2	1	0	0	1	4	1	2	1	3	0	1	1	2	1	3	0	1	2	1	2	1	2	1	2	1	4	2	1	1	5	4	2	2	1	0	2	3	3	0	2	0	1	2	3	5	2	4	1	1	0	2	0	3	3	1	1	3	1	1	1	1	3	3	2	0	0	3	1	1	1	1	2	2	2	0	0	1	2	3	4	2	2	0	2	2	5	2	1
CPD	1226	984	1463	1333	1401	1185	1090	1316	1170	1303	1191	1413	1078	1280	1291	1238	1431	1153	810	1154	1430	1289	1143	1482	1301	1454	1402	1150	1368	1481	1180	1289	1393	1513	1407	1237	1108	1233	1187	1318	1080	1029	1528	1273	1297	1296	1294	1324	1261	1206	1033	1280	1279	1099	960	1255	1255	1182	1562	1181	1259	1328	1177	1314	1048	1112	1117	1043	1041	1131	1227	1358	1498	1172	1195	1337	1306	1464	1255	1310	1347	1261	1213	962	1113	1025	1427	1132	967	1426	1411	1135	1183	1245	1183	1147	950	1266	1250	1145
GOSR1	2053	2152	1895	2034	1963	1967	2114	1970	1848	1880	1909	1915	2028	2100	2115	2087	1907	1955	2135	1958	2073	1972	1877	1855	1896	1828	1896	2024	2039	2023	1987	1983	1916	1992	1916	1982	2177	2064	2099	1970	1937	2251	2079	2199	1924	1943	1970	1987	2095	2076	2081	1970	1766	2110	1989	2044	1969	2196	1948	2063	1956	1989	2053	1900	2003	1917	2073	2026	2088	1986	2097	1906	1995	2046	2006	2105	2055	1952	2193	1869	1848	1840	1907	2123	2038	2130	1821	2027	1988	1922	1933	2000	2148	1976	2006	2004	2197	2031	1998	1934
AC005562.1	713	579	592	648	602	660	575	715	558	593	645	650	574	614	756	603	521	530	577	518	600	572	439	613	545	570	452	649	704	538	691	636	539	629	709	568	576	569	698	716	461	569	709	722	591	598	415	717	586	648	568	603	444	648	622	547	498	717	624	617	614	580	643	518	643	570	537	652	549	634	589	553	564	601	602	572	644	597	769	668	512	600	556	611	580	699	635	666	548	511	607	523	636	651	740	534	684	646	477	581
AC127024.3	0	0	0	1	0	0	0	0	0	0	0	0	0	0	1	2	1	0	0	1	0	0	1	0	0	0	0	0	0	0	2	1	0	0	0	0	0	0	0	0	0	0	0	0	0	0	0	0	0	0	1	0	0	0	0	0	0	0	0	1	1	0	0	1	0	0	0	0	0	0	0	0	0	0	0	0	0	0	0	0	0	0	0	1	0	0	0	1	1	0	0	0	0	0	0	0	0	1	0	0
AC127024.2	78	28	39	31	40	33	28	39	92	54	48	53	46	19	38	61	30	25	42	12	43	58	26	83	25	76	33	78	27	38	30	66	21	56	38	34	30	58	60	57	60	21	57	64	63	72	21	30	59	59	22	34	49	41	27	44	65	34	41	66	33	54	29	43	36	61	27	47	30	37	47	52	38	28	52	58	75	59	43	54	48	117	46	24	38	72	54	88	44	29	38	51	60	79	89	53	31	36	29	64
CRLF3	5416	5357	4730	5439	5238	5189	5886	5313	5584	4917	5379	4251	5652	5973	5243	5250	5310	5268	5775	5309	5239	5393	5050	5432	5291	5115	5065	5326	4831	5088	4966	5529	4562	5102	5076	5310	5317	5824	5717	5322	5671	5859	5203	5707	5540	5053	5050	4989	5441	5415	5436	5289	5345	5324	5737	5394	5477	5335	4768	5201	4792	5595	5412	5065	5288	5304	5339	5433	5744	5373	5332	4721	5054	5334	5307	5031	5401	5525	5387	5178	5101	5771	4758	6317	5346	5589	4829	5473	5707	4957	5019	5611	5679	5104	5021	5302	6624	5292	5458	5302
AC127024.4	16	7	7	8	6	14	19	10	10	5	7	4	8	8	15	2	6	9	10	7	12	10	5	8	12	8	9	9	9	14	8	8	11	3	5	9	12	7	4	8	13	10	9	15	3	5	4	10	3	6	9	11	9	11	13	9	7	2	9	12	11	7	5	4	19	6	8	22	16	10	8	5	2	12	9	10	8	8	10	6	12	2	4	20	7	10	4	8	13	14	8	11	13	4	9	8	14	10	14	7
AC127024.5	137	56	74	57	54	58	36	51	149	72	60	63	76	34	63	79	47	46	62	31	60	85	43	117	30	116	40	103	35	35	55	88	32	73	45	65	43	72	83	84	75	45	66	74	79	110	29	30	69	77	34	44	71	43	37	72	95	38	34	95	30	81	40	31	49	88	50	83	48	40	50	46	36	37	47	91	81	75	74	92	46	156	64	49	68	92	76	98	57	29	56	92	83	105	104	100	48	46	26	77
AC127024.6	53	34	16	29	14	24	9	20	40	22	18	32	21	7	15	33	14	18	21	16	18	19	13	39	8	32	11	31	11	9	22	16	10	30	18	15	27	21	25	18	41	11	16	23	26	34	4	18	39	26	13	9	21	22	8	20	46	29	5	37	20	21	13	22	13	20	18	29	17	9	12	21	6	18	28	26	28	27	19	31	6	42	16	12	19	38	28	31	15	17	24	22	29	48	39	25	5	16	3	37
ATAD5	665	655	554	595	534	699	669	636	544	591	523	523	651	662	679	545	539	521	677	573	645	637	598	523	605	529	546	716	590	618	674	605	623	590	478	576	637	610	658	622	624	713	586	649	538	571	567	636	648	619	651	612	563	602	714	635	567	569	573	612	634	595	686	590	678	725	592	653	680	595	610	460	550	658	611	597	575	488	766	578	604	563	557	735	599	670	553	572	711	564	564	615	677	556	557	682	755	613	580	589
AC130324.2	453	488	428	472	454	558	520	470	496	491	433	367	467	437	410	449	398	431	519	531	498	523	376	502	435	431	372	527	428	360	509	490	450	503	404	394	497	462	542	521	514	600	420	493	465	454	427	413	472	524	475	456	512	489	543	524	454	438	370	488	441	429	449	493	528	477	498	546	514	493	463	399	406	555	470	480	442	414	502	495	448	475	476	625	433	603	408	433	533	425	430	529	563	455	409	564	573	443	438	512
AC130324.1	58	80	59	75	62	58	68	55	51	33	61	63	65	71	77	67	37	73	71	63	73	48	28	58	61	35	51	47	74	62	48	38	55	57	75	72	66	46	77	48	48	51	85	53	47	56	42	73	78	45	76	44	50	66	59	53	58	82	44	71	75	49	68	53	54	42	55	68	64	49	61	85	54	64	65	45	64	60	66	49	45	40	62	35	82	56	65	62	45	65	62	49	39	71	62	42	53	65	46	74
TEFM	953	944	816	786	768	926	920	826	902	752	847	760	829	782	878	835	750	743	880	723	889	921	766	812	726	787	699	950	756	725	760	823	796	777	736	828	910	829	958	759	968	975	767	910	762	771	774	795	861	906	833	795	813	851	895	807	908	894	715	909	812	868	808	818	891	838	762	920	894	789	861	631	714	764	833	911	845	736	910	873	758	862	742	933	806	973	792	885	885	748	760	844	892	897	844	843	951	790	792	856
AC130324.3	3	9	8	4	5	10	2	4	5	11	5	9	7	7	3	6	5	4	6	9	5	6	16	4	5	19	18	14	6	7	12	1	10	12	3	4	7	4	4	7	4	7	2	2	13	8	18	5	7	9	8	7	13	7	10	9	4	2	6	6	6	3	1	16	7	18	13	5	4	7	10	8	10	10	4	5	4	8	2	1	8	10	18	2	5	2	12	9	12	10	6	9	9	2	5	18	4	9	5	3
ADAP2	1127	243	863	1505	944	796	512	914	301	809	602	647	482	1634	1347	683	533	621	424	436	1031	793	614	659	948	293	1085	605	1465	1815	732	1020	546	1428	1435	958	460	1103	943	1059	203	894	2013	2006	953	627	721	1348	634	789	395	1013	314	327	415	794	692	1461	1476	595	445	691	412	460	393	441	1068	507	501	1005	1210	1015	1975	778	306	973	1525	1263	1570	813	1042	768	213	530	790	576	605	561	569	1042	936	523	1233	781	1042	283	756	1243	722	436
AC138207.5	16	1	3	6	4	9	4	5	2	6	4	3	2	8	10	5	2	2	2	1	7	6	6	7	4	1	7	4	16	10	6	11	0	8	15	2	6	5	5	6	0	6	12	22	3	0	4	13	4	5	2	7	0	2	2	2	3	9	15	4	3	9	3	3	3	0	12	5	2	7	6	4	7	5	2	4	10	8	14	5	10	1	3	2	8	5	3	0	6	2	5	4	7	5	2	0	5	5	13	2
AC138207.9	33	3	11	32	18	13	9	18	4	14	10	11	4	30	21	15	5	14	4	4	19	16	15	14	18	2	25	10	21	42	14	28	17	35	33	20	10	21	18	18	6	20	47	46	22	12	20	26	11	15	3	22	6	9	10	12	12	38	21	13	11	14	7	8	9	6	31	9	7	20	33	30	56	10	3	18	42	28	46	19	27	11	3	10	18	8	6	8	15	25	21	11	30	16	22	4	14	19	11	10
RNF135	749	339	536	931	713	736	457	760	233	580	496	504	418	981	970	518	395	452	451	397	713	584	473	495	636	258	654	539	940	951	730	710	467	879	861	628	418	772	654	785	183	712	1176	1199	587	441	569	856	546	541	440	739	263	462	520	620	485	982	1047	565	421	535	503	381	456	433	728	452	481	693	794	624	1219	655	336	634	883	683	1043	619	680	476	235	500	506	583	495	407	482	686	650	417	857	560	676	378	707	798	532	401
AC138207.4	2	2	9	11	15	12	10	5	1	7	6	9	7	8	8	4	6	6	9	12	10	7	2	8	15	1	7	7	12	5	8	14	2	8	16	13	3	4	6	12	3	6	14	14	6	6	7	11	2	4	4	14	7	5	13	5	6	5	22	6	12	12	13	5	1	11	7	8	9	12	8	11	14	9	8	8	15	10	5	16	12	9	2	6	5	13	4	3	8	11	10	11	8	9	14	4	16	8	10	5
AC138207.7	23	38	28	38	26	27	38	29	32	23	27	44	35	39	39	20	21	32	26	34	33	36	26	24	41	18	29	18	27	37	32	23	30	26	34	26	34	28	45	23	36	35	42	38	22	29	23	41	25	25	33	30	22	32	31	23	23	47	33	28	38	26	31	28	30	25	32	24	30	26	31	29	22	35	21	30	29	17	33	22	22	20	29	27	31	25	24	36	29	25	30	24	23	34	32	20	33	42	22	28
AC138207.2	20	16	13	7	11	15	20	19	11	8	10	14	13	13	23	9	12	12	16	10	12	22	22	21	12	15	13	21	16	14	23	16	18	14	15	10	16	21	13	7	17	14	10	18	12	13	16	11	13	20	10	14	16	18	20	21	6	10	21	17	15	13	18	18	16	21	19	13	16	11	14	7	9	28	17	7	10	7	19	15	13	8	9	22	7	14	18	10	13	8	9	10	8	13	16	9	19	8	15	12
NF1	3467	4220	3930	3682	3155	3360	3487	3378	3405	3022	3636	4249	3308	2925	3613	3749	2826	3449	3652	3732	3518	3169	2892	3144	3257	3143	3124	3149	3625	2923	3600	3094	3404	3116	3845	3763	3921	3055	3891	3241	3279	3034	3593	3503	3147	3600	2875	3762	3774	3377	3594	3058	3082	3414	3004	2977	3607	4145	2976	3854	3763	3228	3267	3158	3220	2890	3456	3728	3434	2999	3402	3869	3172	3423	3384	3391	3524	3173	3410	3267	2869	2849	3643	2943	3867	3808	3559	3855	3144	3331	3537	2908	3159	3988	4064	2844	2666	3546	2938	3985
AC079915.1	3	0	3	7	1	2	3	3	0	1	0	1	0	4	2	0	1	0	1	0	5	1	0	0	0	1	3	1	4	6	1	2	1	5	1	3	0	5	1	2	2	2	3	1	0	0	3	7	0	1	0	4	2	1	0	3	2	7	1	0	1	2	0	1	1	0	2	0	2	2	6	5	8	1	2	0	4	4	9	2	2	4	0	1	1	0	0	1	2	1	4	3	5	4	2	1	3	2	1	0
OMG	161	218	210	169	204	237	198	215	162	275	215	182	226	221	244	163	250	184	205	214	209	210	236	233	194	260	174	237	170	215	238	201	294	238	164	161	260	227	185	196	204	202	193	194	207	175	253	169	190	226	208	210	198	270	242	201	161	150	217	181	189	237	253	227	220	240	219	230	246	211	228	188	170	244	216	229	166	202	198	170	192	159	255	237	186	180	296	193	231	232	206	215	189	144	162	272	247	218	224	160
EVI2B	9459	7210	8886	10661	9695	8882	7220	9681	6714	8067	7889	9142	7680	10617	9948	9075	6706	8222	7608	7410	9433	8117	6783	7286	9489	6000	9217	7635	10763	10077	9038	9038	6636	10194	11592	9262	7400	9169	9458	9621	6232	8925	12243	12810	8497	7866	8065	9708	8668	8030	7520	9567	6053	7391	7740	8252	9224	11803	11287	9424	7552	7120	7433	7516	7542	7242	9481	8286	7641	8993	9908	9489	11938	9339	6585	9095	10953	9041	10611	9031	8594	8226	6296	7373	8488	9289	7553	8162	7316	8978	8884	7514	9913	8723	10243	6799	8364	9793	7918	7882
EVI2A	3192	3491	4679	4369	4658	3632	3492	4393	3177	3335	3728	4116	3514	4424	3499	4444	3752	4323	2913	3786	4235	3762	3057	3312	4897	2707	4289	2425	4365	4102	3435	3762	2902	3958	5508	4241	3473	4056	3835	4108	3145	3694	4608	4789	3743	3590	3797	3942	3888	2885	3611	4581	3151	3020	3285	3361	4616	4485	5115	3984	3668	3323	3244	3738	2903	3219	3732	3639	3233	3674	3567	4164	4953	4210	3498	3752	4250	4292	3502	4013	3893	3712	2953	3080	3562	3864	3349	3574	3137	4130	3906	3447	3795	3687	4105	2733	3399	3843	4084	3806
RAB11FIP4	793	738	724	834	719	803	800	794	646	784	767	667	719	850	961	698	794	663	666	709	848	814	793	807	719	799	695	778	816	948	723	827	857	795	678	703	811	853	727	751	748	822	909	847	777	719	739	825	696	869	756	740	748	724	763	771	700	745	818	645	657	803	761	777	751	755	787	741	783	806	803	640	803	709	817	791	871	801	933	783	782	715	675	854	712	715	833	732	811	775	699	768	862	763	713	791	832	926	791	660
AC003101.2	2	0	0	0	0	1	0	0	0	0	0	0	1	3	1	2	0	0	0	0	0	0	0	0	0	0	0	0	0	0	0	0	0	1	0	0	0	0	0	1	0	0	1	0	1	0	0	0	1	0	0	0	0	0	1	0	0	1	2	1	0	0	0	0	0	0	0	0	0	1	0	0	0	1	0	0	0	0	1	0	0	0	0	1	0	0	0	0	0	0	0	1	0	0	0	1	0	0	0	0
AC003101.1	0	0	1	0	0	1	0	1	0	0	1	0	0	0	0	2	0	0	0	0	0	0	0	0	2	0	0	0	0	0	0	0	0	0	0	0	0	0	0	1	0	0	0	0	0	0	0	0	0	0	1	1	0	1	0	0	0	0	0	0	0	0	0	0	0	0	0	0	0	0	0	0	1	0	0	0	0	0	0	0	2	1	0	0	0	0	0	0	0	1	0	0	0	0	0	0	0	0	0	0
AC007923.4	3	10	5	4	9	9	3	8	6	9	8	5	6	3	6	5	5	9	7	4	2	9	5	9	7	17	12	14	14	6	11	7	12	8	2	6	5	3	1	4	10	5	4	3	11	9	17	6	8	7	0	14	8	8	5	13	2	8	8	12	12	7	10	8	12	8	14	8	11	12	15	10	6	9	9	8	10	4	6	7	9	5	8	7	4	6	11	6	8	5	10	10	6	4	6	8	12	6	8	4
COPRS	188	114	167	195	177	172	130	168	173	150	140	150	141	159	168	168	99	142	123	124	169	164	110	168	152	106	142	157	189	162	154	175	87	181	211	156	122	158	186	200	110	135	207	238	153	171	111	140	140	134	108	139	104	129	115	158	184	157	212	179	129	110	137	98	110	129	157	139	114	173	139	172	206	142	101	162	210	194	191	197	131	184	115	92	139	155	154	137	112	131	152	141	163	159	206	103	118	170	113	155
UTP6	929	804	717	774	751	794	788	849	806	716	772	779	736	819	898	783	686	705	806	696	817	888	751	782	677	709	665	889	796	758	797	772	704	847	808	754	712	765	831	829	695	806	961	951	785	755	702	883	789	826	711	769	649	784	777	784	791	856	778	837	663	746	796	702	766	854	769	814	795	765	876	701	862	781	683	806	996	735	962	864	739	875	664	757	727	858	820	782	775	742	728	807	914	739	893	776	768	793	736	777
AC004253.1	89	69	73	77	95	99	87	104	84	92	77	76	87	87	114	86	85	65	110	77	86	116	79	88	64	103	61	105	85	68	92	129	71	92	81	79	89	103	112	80	89	79	108	111	97	83	72	82	91	100	94	74	95	98	92	93	96	91	64	117	64	95	107	89	94	95	83	77	87	84	107	84	73	91	95	114	98	76	92	105	76	89	68	91	74	98	78	86	87	66	86	88	97	92	93	101	122	69	93	67
SUZ12	1625	1734	1663	1796	1615	1709	1711	1637	1549	1493	1648	1630	1544	1794	1707	1640	1501	1643	1645	1639	1756	1541	1455	1541	1663	1413	1569	1578	1661	1506	1710	1568	1511	1588	1761	1646	1706	1675	1754	1675	1550	1727	1882	1843	1559	1526	1519	1752	1679	1605	1646	1684	1615	1633	1593	1606	1589	1766	1564	1648	1566	1576	1545	1644	1694	1501	1739	1614	1668	1609	1673	1537	1698	1775	1582	1569	1662	1549	1726	1577	1532	1461	1475	1753	1675	1739	1612	1595	1636	1602	1700	1659	1667	1595	1668	1581	1798	1733	1611	1621
LRRC37B	937	915	907	952	815	864	1033	818	976	857	934	831	948	861	901	923	914	919	906	922	920	926	957	810	906	822	892	923	836	1018	704	828	969	854	799	889	1156	1001	923	910	1233	1042	872	1020	866	860	995	890	988	884	879	979	977	851	901	961	984	841	896	885	879	937	747	1006	980	902	906	934	1024	913	951	833	867	883	933	974	900	852	935	824	926	845	836	963	1018	909	881	1022	950	906	893	976	965	986	882	904	879	996	1031	841
AC116407.2	306	306	310	333	279	273	317	284	363	249	319	214	259	277	249	251	321	285	234	303	333	323	264	324	289	297	242	250	205	263	213	322	221	282	262	276	306	318	304	337	311	277	265	272	300	286	244	232	275	256	287	278	317	278	254	283	318	271	225	307	248	326	253	277	213	279	272	257	281	317	234	264	237	201	305	310	303	357	310	280	293	343	250	327	283	306	253	271	307	282	232	332	331	335	245	258	271	267	296	274
AC116407.1	0	1	2	0	1	1	0	1	0	0	1	1	1	1	0	2	3	3	0	1	1	1	1	2	1	0	1	0	1	1	1	2	1	0	2	0	2	0	1	3	1	0	1	0	3	1	1	0	1	1	0	1	2	1	3	0	1	0	1	0	3	0	0	4	0	2	1	1	1	2	1	1	0	0	1	2	0	1	0	0	0	2	0	1	0	1	1	0	1	1	0	2	0	1	3	0	3	0	2	2
RHOT1	1870	1588	1996	2025	1932	1816	1742	2073	1733	1768	1777	1789	1763	1949	1844	1852	1834	1718	1537	1728	2069	1871	1584	1897	1914	1643	1886	1656	1929	1928	1678	1876	1593	1951	2104	1801	1661	1946	1826	1977	1593	1749	2260	2271	1853	1794	1744	1856	1834	1747	1604	1961	1799	1589	1648	1761	2033	1960	2105	1902	1598	1863	1703	1781	1561	1663	1710	1729	1595	1899	1797	1824	2291	1758	1695	1909	2110	1971	1945	1997	1924	1957	1452	1638	1599	1844	1824	1711	1659	1927	1728	1901	2093	1893	1796	1593	1892	1949	1866	1720
AC026620.2	4	2	3	8	3	2	3	4	1	4	6	0	2	6	7	1	3	0	7	2	6	2	4	3	4	0	5	4	9	9	2	5	6	3	1	4	3	9	5	2	3	3	3	8	6	4	3	5	3	5	2	5	2	2	0	0	2	2	6	2	2	2	2	1	1	2	5	2	2	4	6	5	1	4	1	2	2	3	6	1	2	1	2	4	5	2	2	3	2	4	1	2	4	9	2	0	1	4	0	0
RHBDL3	12	5	3	5	9	13	4	16	11	9	5	10	8	14	9	9	11	3	8	7	11	11	8	15	10	6	2	9	11	8	4	6	9	10	11	3	5	9	8	10	8	6	15	26	9	13	5	7	5	9	9	11	5	10	9	6	9	12	21	4	11	8	11	5	5	11	5	8	7	2	6	4	14	4	3	11	4	10	13	10	8	6	2	8	3	8	8	5	9	9	9	6	11	9	11	6	17	7	6	3
C17orf75	245	305	264	235	281	289	304	263	238	209	253	279	271	269	283	306	246	287	291	328	275	271	274	210	282	217	250	250	282	247	287	227	275	221	263	289	326	238	276	256	233	278	259	225	229	242	257	284	293	250	312	259	226	281	301	239	278	309	218	250	315	225	286	249	282	258	246	327	290	251	255	277	256	311	250	248	253	180	257	248	224	209	285	296	321	323	260	288	274	257	246	208	262	269	306	254	298	267	253	292
AC005899.3	0	0	0	0	0	0	0	0	0	0	0	0	0	1	0	0	0	0	0	0	0	0	0	0	0	0	0	0	0	0	0	0	0	1	0	0	0	0	0	2	0	1	0	0	0	0	0	0	0	0	0	0	0	0	0	1	1	0	1	1	0	0	0	0	0	0	0	0	1	0	0	0	0	0	0	0	0	0	0	2	0	1	0	0	0	1	0	0	0	0	1	1	0	0	0	0	1	0	0	0
ZNF207	5958	5594	5624	5942	5676	5748	5545	5702	5841	5466	5702	5537	5485	5784	5803	5861	5171	5489	5637	5401	5851	5648	5073	5733	5454	5457	5337	5711	5594	5499	5661	5714	5070	5815	5696	5569	5525	5657	6117	6011	5531	5911	6103	6300	5512	5634	5238	5668	5833	5824	5436	5556	5454	5471	5382	5421	5850	5957	5538	5934	5498	5692	5451	5282	5547	5292	5524	5643	5514	5556	5593	5377	5843	5711	5468	5576	6039	5739	6025	5754	5223	5824	5230	5760	5810	6045	5433	5975	5609	5346	5514	5646	5797	5767	5988	5453	5831	5817	5235	5828
AC005899.6	106	80	65	95	88	80	88	75	92	74	85	88	89	75	83	85	78	79	98	56	86	85	61	70	76	93	72	106	61	82	61	83	70	75	89	78	74	95	98	75	104	75	84	89	92	91	66	69	88	92	69	69	87	89	66	93	76	83	66	94	89	78	67	91	86	90	83	88	91	90	86	88	81	81	86	75	98	97	74	80	57	88	81	85	88	70	88	98	93	90	76	98	77	105	100	101	100	82	73	69
AC005899.7	48	28	27	15	21	19	29	19	59	29	36	29	26	18	24	35	20	18	33	27	33	24	12	37	16	32	17	38	15	19	25	34	13	39	20	24	27	26	37	25	37	25	28	25	37	51	14	18	38	29	19	30	29	24	21	33	29	12	18	45	22	30	18	22	23	31	17	26	26	26	17	17	12	13	26	33	40	24	26	40	22	68	31	27	32	54	28	34	27	18	14	48	29	34	43	42	20	26	15	30
AC005899.5	38	53	31	38	55	57	56	45	41	55	56	50	55	39	36	43	51	48	53	50	29	58	45	46	55	49	48	58	48	42	47	41	39	57	47	56	54	52	58	52	48	41	33	45	66	51	39	49	48	44	61	58	50	53	67	43	54	53	43	46	54	52	50	54	53	53	49	49	55	50	44	52	45	66	52	38	38	56	27	40	45	39	59	56	58	54	38	53	53	55	54	47	48	35	56	47	49	37	48	57
AC005899.8	107	81	88	70	50	92	82	92	114	76	84	48	86	85	83	87	61	65	70	88	83	72	66	77	60	91	71	84	50	76	88	70	80	78	66	85	95	91	100	79	94	78	71	81	92	85	57	60	94	105	84	82	108	91	86	99	102	47	55	97	56	86	64	89	86	89	74	82	76	88	70	70	53	70	84	77	83	80	80	85	74	107	87	97	63	87	97	95	107	76	72	90	89	79	74	95	106	56	75	90
AC005899.1	13	17	8	14	24	17	21	12	13	17	26	9	17	14	11	16	14	16	16	29	14	26	15	17	11	16	18	22	9	17	11	16	20	14	23	10	22	25	15	19	22	24	14	13	25	11	13	17	9	7	14	14	17	13	18	15	7	14	13	13	12	17	21	18	22	19	23	18	16	18	11	13	11	7	16	13	8	31	14	17	13	17	16	33	16	12	24	13	14	18	11	20	13	11	12	22	23	12	19	25
PSMD11	1984	1838	1840	2077	1716	1578	1665	1711	1741	1609	1800	2000	1771	1790	1834	1843	1560	1797	1705	1731	1786	1550	1505	1705	1737	1654	1636	1728	1800	1750	1766	1753	1509	1901	1960	1960	1728	1719	1963	1879	1562	1648	1988	2009	1777	1949	1458	1921	1943	1849	1702	1601	1495	1727	1490	1558	1839	2228	1728	2020	1806	1616	1663	1584	1656	1531	1783	1751	1761	1701	1790	1953	1840	1709	1786	1805	2012	1880	1907	1774	1644	1716	1675	1499	1997	1930	1774	1954	1639	1782	1823	1601	1721	1944	2165	1493	1581	1753	1483	1940
CDK5R1	137	62	95	102	110	64	70	92	154	105	104	99	101	74	60	115	59	76	103	59	109	95	53	100	74	110	82	126	69	71	90	114	39	107	88	111	79	94	143	93	101	88	91	117	140	139	74	65	112	125	68	72	112	95	52	100	151	91	79	135	59	97	49	66	86	75	76	88	60	74	81	79	76	73	97	115	121	127	92	123	60	173	108	84	104	129	92	165	79	57	103	96	99	114	149	112	83	77	63	112
MYO1D	2613	4938	3184	3572	2535	2605	3373	2158	2894	1623	3407	5348	3035	2316	2928	3762	1461	3639	3845	3781	2228	1640	2003	1413	3028	2052	2241	2341	3785	2016	4079	1541	2913	1976	3710	3789	4238	1896	3795	2523	2143	2423	2809	2327	2140	3361	1631	3866	3932	2700	4076	1635	1539	3617	2223	1951	2705	6204	1687	3616	5002	1635	3129	2506	3323	1463	3453	4011	3414	1724	3036	4853	1995	3692	3186	2165	2717	2002	2124	1992	1606	879	4405	2050	5034	3696	3204	4524	1919	3048	4313	1708	1433	4180	4974	1973	1873	3397	1379	4812
AC079336.5	3	5	6	9	1	9	7	9	4	5	2	8	3	6	5	4	7	3	3	4	14	5	7	4	6	3	10	0	7	8	6	13	1	9	3	5	6	17	5	4	4	7	9	8	10	4	4	7	2	1	3	11	7	3	8	10	11	9	6	5	6	7	5	4	8	3	7	1	8	5	12	6	15	6	2	9	6	5	11	6	13	3	0	10	3	3	2	5	7	4	5	4	10	8	2	4	5	7	4	7
AC079336.2	1	1	1	0	1	2	1	2	0	2	1	2	0	1	3	1	0	0	2	0	0	1	1	2	1	2	1	0	0	0	4	1	2	0	1	0	0	0	0	0	0	1	0	0	0	1	0	3	0	1	1	0	1	0	1	1	0	0	0	1	0	0	1	0	1	2	0	0	2	2	0	1	1	0	1	0	0	0	2	0	1	0	1	0	2	0	3	1	0	2	0	1	0	2	0	2	2	1	0	0
AC079336.4	146	217	146	169	140	139	153	116	131	72	170	257	148	136	145	172	70	168	222	194	110	111	127	73	163	111	95	157	169	123	206	92	183	116	173	193	210	101	201	135	116	132	145	127	120	177	106	216	165	137	205	94	80	196	115	111	112	275	94	157	232	97	175	158	187	107	146	195	175	109	167	240	108	191	148	102	150	94	94	112	75	52	215	135	230	171	171	213	117	151	214	89	90	208	227	118	113	178	93	262
AC025211.1	44	83	40	55	46	50	50	33	56	23	49	92	63	36	42	58	30	56	59	56	27	23	39	22	53	33	45	38	63	31	72	24	46	34	59	69	66	34	55	41	33	29	51	43	32	52	36	52	71	39	62	25	28	61	48	30	39	99	22	55	92	25	61	38	45	25	59	68	56	24	38	90	39	61	44	26	44	34	30	31	31	14	80	31	84	59	55	79	31	51	75	26	28	70	76	31	44	65	31	77
AC084809.1	5	5	3	3	6	2	2	3	0	0	1	1	7	3	2	5	4	5	0	3	9	1	2	2	3	5	1	4	4	2	2	3	1	5	3	5	4	5	6	3	4	2	1	6	2	3	5	4	6	4	5	3	3	0	1	3	3	3	4	4	4	3	5	2	6	6	1	2	2	3	4	2	1	5	4	3	3	0	6	6	7	1	0	3	1	4	5	0	1	6	3	5	2	3	1	2	5	3	2	2
AC084809.2	3	7	6	3	2	3	6	1	5	1	7	17	7	6	7	10	0	6	9	7	3	0	2	1	7	3	5	3	12	4	7	4	5	2	13	9	10	2	7	3	5	3	8	4	4	4	1	9	9	2	11	1	1	6	0	4	4	18	0	4	20	0	5	3	12	0	4	9	5	0	5	18	1	8	9	1	4	1	2	2	1	0	4	0	15	12	1	18	2	2	9	1	2	12	12	0	3	6	0	14
TMEM98	0	1	1	0	0	0	0	1	1	2	0	0	1	0	0	0	1	1	1	0	1	4	0	2	0	1	2	0	2	0	0	1	0	0	2	0	1	1	3	0	1	0	0	1	1	1	1	1	1	0	1	2	0	2	2	5	2	2	2	4	0	1	1	1	1	1	1	2	1	0	0	0	0	1	4	1	0	0	1	1	0	0	2	2	1	3	1	1	1	0	0	0	0	0	3	1	2	0	2	0
SPACA3	17	40	36	29	17	11	32	13	35	2	37	70	23	20	23	38	2	40	32	37	13	3	6	4	27	13	12	7	50	10	37	12	25	8	43	39	37	7	36	6	15	8	30	17	18	33	10	37	35	23	44	6	4	22	6	4	22	80	2	21	53	4	22	17	24	2	27	39	30	6	31	56	8	35	35	12	23	16	8	9	4	2	41	1	50	33	20	53	6	18	33	3	6	44	51	2	5	26	2	42
ASIC2	24	27	12	22	18	20	21	23	14	21	31	32	25	24	35	24	14	33	38	23	18	22	35	14	24	12	14	26	24	32	27	21	25	18	12	22	28	24	21	16	21	23	20	25	15	17	17	36	23	23	28	17	15	28	26	34	14	41	22	26	31	13	27	14	22	34	34	26	28	22	26	20	22	31	24	26	26	12	22	34	24	17	25	23	36	28	16	26	22	21	20	13	19	23	21	22	22	18	16	22
AC011824.2	3	0	2	0	1	3	1	2	0	0	1	1	2	1	1	2	0	0	1	2	1	1	0	0	0	0	0	2	0	0	1	1	1	0	1	1	0	1	1	2	1	0	0	4	1	2	0	2	1	1	0	2	0	1	1	0	2	2	1	1	1	0	0	6	0	1	0	0	0	0	4	0	2	1	1	0	1	0	1	3	0	1	0	3	0	1	2	0	0	0	2	1	1	2	0	3	3	3	0	0
AC024610.2	0	0	0	0	1	0	0	0	0	0	2	1	0	0	0	0	0	0	0	0	0	0	0	1	0	1	0	0	0	0	0	0	2	0	1	1	0	0	0	0	0	0	1	0	2	0	0	0	0	0	1	0	0	0	0	0	0	0	0	1	1	0	0	0	0	0	0	0	1	1	0	0	0	1	0	0	0	0	0	0	0	0	0	0	0	0	1	0	0	0	0	0	1	0	1	0	0	0	0	0
LINC01989	0	0	1	0	0	1	1	0	2	0	2	1	2	0	0	1	0	2	0	0	2	1	1	0	0	0	1	0	0	0	0	0	0	0	0	1	0	1	0	0	0	0	0	0	1	1	0	0	0	0	3	0	1	0	1	0	1	0	0	0	0	1	2	0	0	2	2	0	0	1	1	1	1	0	1	0	1	0	1	2	2	0	0	0	0	0	1	0	0	1	1	1	2	0	0	0	0	1	1	0
CCL2	22	28	126	28	124	29	23	109	20	45	37	92	25	32	19	77	65	72	9	55	48	60	2	44	82	29	95	5	65	10	38	37	3	43	158	55	11	6	17	71	7	9	58	42	21	32	83	24	17	9	27	92	18	16	48	8	66	45	112	87	42	26	49	36	27	38	11	44	7	36	14	66	62	77	28	32	57	51	5	109	35	60	5	11	9	89	63	25	9	39	49	20	13	34	84	11	15	14	72	62
CCL7	1	0	4	2	0	0	0	3	1	1	0	6	1	1	1	0	0	0	0	1	0	0	0	1	1	0	1	0	0	0	0	1	0	3	0	2	0	0	1	0	1	0	1	2	0	0	1	0	0	0	2	1	0	1	0	1	3	0	2	7	0	0	0	0	0	0	0	3	0	1	0	0	1	2	1	0	2	0	0	2	0	3	0	0	1	1	3	0	0	1	1	0	1	1	0	1	0	0	1	0
CCL8	4	0	16	5	8	0	0	6	0	3	6	6	0	4	1	1	0	1	1	3	5	2	0	3	2	1	8	0	12	1	3	6	0	7	2	0	0	1	3	1	0	0	4	5	2	4	9	5	0	0	6	11	1	1	0	0	0	3	2	3	1	1	5	1	1	1	0	11	0	6	0	6	6	6	0	5	0	5	0	6	2	2	0	0	0	2	0	2	0	2	9	0	1	1	4	0	0	0	4	4
CCL1	0	1	0	0	1	0	0	0	0	0	1	0	0	0	0	0	0	0	0	0	0	0	0	0	0	0	0	0	0	0	0	0	0	0	0	0	0	0	0	2	0	0	0	0	0	0	1	0	1	0	0	0	0	0	0	0	0	0	0	0	0	0	0	0	0	0	0	0	0	0	0	1	0	1	0	0	0	0	0	0	0	1	0	0	0	0	0	0	0	0	0	0	0	0	0	0	0	0	0	0
TMEM132E	8	19	11	10	9	5	15	9	8	5	22	18	11	13	9	18	7	13	12	10	6	6	7	8	14	3	10	3	13	12	8	8	4	3	10	14	11	7	17	5	9	8	10	7	8	11	5	15	17	6	20	4	8	10	5	8	15	16	5	9	14	11	8	15	9	3	9	7	7	2	9	26	15	13	18	12	9	4	4	4	1	3	15	7	22	16	11	14	5	13	15	5	6	14	18	6	5	15	10	21
CCT6B	312	292	304	357	286	294	290	301	289	256	309	318	270	258	290	317	243	300	333	318	280	280	282	257	266	274	299	267	279	312	335	277	272	282	322	322	306	276	308	280	318	327	329	323	290	336	250	332	318	293	326	283	256	273	266	283	348	379	246	352	326	290	283	247	255	280	359	299	316	302	330	338	275	321	268	313	312	318	287	295	295	285	368	250	337	338	291	315	304	311	306	314	316	341	359	298	253	309	248	343
AC022903.2	4	7	7	6	1	7	8	4	9	3	5	3	9	7	4	3	9	5	3	6	8	6	8	8	9	6	6	7	7	9	5	2	6	3	3	4	15	5	5	1	9	9	2	6	5	3	6	7	3	6	6	5	13	9	9	4	7	3	7	6	10	5	8	5	2	10	8	3	6	6	4	2	4	10	8	6	3	1	7	9	8	5	7	8	7	5	4	9	9	11	5	4	4	6	6	8	8	10	4	8
ZNF830	852	897	680	827	791	746	902	803	785	706	805	741	827	865	855	790	771	783	892	806	840	773	740	776	746	726	658	813	727	700	759	824	739	730	764	785	858	866	878	849	833	904	824	801	803	766	768	796	819	807	856	663	740	841	892	826	811	902	724	812	814	780	867	789	831	779	740	833	837	835	757	737	730	793	818	753	839	739	914	780	753	741	634	891	796	920	775	842	793	774	734	812	845	837	802	810	925	807	821	791
LIG3	361	418	422	443	387	360	423	394	366	333	412	369	374	361	404	370	364	366	376	384	386	330	348	365	360	381	360	358	352	387	338	355	352	361	355	379	418	371	405	353	348	424	381	367	366	405	396	351	402	396	375	335	380	371	347	377	413	436	359	351	350	398	355	364	388	350	358	354	409	383	364	390	369	343	395	411	383	371	396	344	379	336	348	398	394	359	383	403	382	368	367	360	404	411	338	373	384	384	383	419
RFFL	1885	2433	2330	2337	2128	2433	2414	2364	2107	2164	2398	2078	2064	2124	2263	2176	2353	2233	2276	2516	2468	2329	2017	2258	2226	2238	2100	2020	2071	2182	2193	2131	2420	2084	2107	2212	2472	2297	2253	2351	2284	2454	2175	2236	2105	2099	2199	2140	2354	2063	2462	2319	2318	2061	2322	2201	2324	2000	2130	2163	2228	2465	2245	2326	2200	2099	2263	2294	2339	2247	2078	2192	2107	2139	2294	2233	2174	2079	2117	2108	2187	1841	2241	2454	2175	2285	2233	2120	2401	2366	2018	2397	2393	2106	2006	2256	2294	2374	2378	2123
AC004223.4	5	2	2	2	3	6	3	6	0	3	5	3	9	4	4	6	3	4	2	1	2	5	8	1	6	3	2	8	2	5	4	2	5	2	1	4	6	2	6	5	4	3	3	5	4	3	3	1	3	3	6	7	3	3	1	7	3	2	6	6	4	3	2	6	7	5	2	1	3	2	2	1	3	5	4	4	1	2	2	2	2	4	1	5	2	5	1	3	7	2	6	4	4	3	4	6	2	2	3	2
AC004223.2	1	1	1	0	0	0	0	0	0	1	1	0	2	1	0	0	0	1	2	0	1	2	1	0	0	0	0	0	1	0	4	4	0	0	0	1	0	1	0	0	0	0	0	0	0	0	1	0	0	1	0	0	1	0	2	1	0	0	1	0	0	0	1	0	2	2	0	1	3	1	1	0	0	0	0	0	1	1	0	2	0	0	0	0	0	1	0	1	1	0	0	0	0	0	0	1	0	1	0	1
RAD51D	575	612	566	584	553	531	624	575	583	512	590	517	615	579	616	511	551	547	645	608	617	527	561	610	568	576	483	603	554	574	538	580	601	539	490	546	621	622	618	527	633	579	518	562	586	514	541	557	582	574	646	575	552	621	635	555	541	566	504	582	577	593	604	554	588	582	537	599	607	516	562	546	478	593	611	549	584	524	673	555	553	572	485	670	580	605	617	625	585	541	577	559	587	615	595	548	630	589	593	574
FNDC8	3	3	0	4	4	3	7	0	8	2	2	0	5	6	4	1	4	8	7	2	5	3	7	1	3	4	4	1	2	4	3	3	3	2	4	0	6	9	4	1	8	5	0	7	5	2	1	3	4	3	9	7	3	4	7	5	2	5	0	1	2	7	3	3	6	2	2	6	7	1	5	2	2	5	5	4	5	3	4	4	4	12	4	10	3	3	1	6	4	3	2	2	5	3	4	2	7	3	6	1
NLE1	214	202	166	260	250	189	245	171	188	204	227	213	223	326	236	239	195	253	233	206	216	203	236	177	245	164	214	203	244	282	191	195	198	216	241	246	215	273	246	192	238	255	245	252	231	221	231	268	219	222	248	237	177	237	217	229	197	281	215	186	215	237	225	236	240	186	212	203	256	222	249	205	273	238	230	216	240	238	241	179	224	174	205	257	238	195	174	262	280	212	230	185	221	205	223	173	289	261	240	206
UNC45B	25	29	37	29	37	33	37	30	26	30	36	45	25	32	38	20	28	39	29	37	33	39	49	27	38	25	24	35	27	55	9	29	59	22	23	44	47	44	33	19	53	34	22	20	28	45	29	31	29	31	34	47	32	37	30	12	33	15	26	18	34	36	30	33	31	28	31	34	26	29	23	34	27	19	43	33	25	24	35	39	36	17	38	42	39	21	29	40	42	39	34	25	24	36	28	44	36	40	44	38
AC022916.4	0	0	0	2	0	0	0	0	0	0	0	0	1	0	0	0	1	1	0	0	1	0	0	0	0	0	0	0	0	0	0	0	0	0	0	0	0	2	0	1	0	0	0	0	0	0	1	0	0	1	0	1	1	0	0	0	1	1	0	0	1	1	0	0	0	0	0	0	0	0	0	0	0	1	0	0	0	0	0	0	1	0	0	0	0	0	0	0	0	0	0	0	1	0	0	0	1	0	0	1
SLC35G3	2	6	5	14	9	6	5	3	6	7	8	3	4	6	2	5	3	5	15	8	8	8	6	6	5	2	3	6	1	6	2	5	5	5	4	7	11	5	7	15	9	12	6	8	8	6	6	8	1	4	8	5	5	4	7	4	4	2	2	5	11	7	6	2	6	9	9	6	7	7	1	4	5	1	5	10	0	14	5	5	10	2	4	7	4	7	0	1	7	13	0	8	7	3	6	5	1	11	5	5
AC022916.1	174	348	308	283	262	268	408	237	307	194	273	140	308	330	203	336	238	316	349	354	255	330	268	224	312	207	304	195	208	291	180	262	214	161	245	267	343	314	254	237	420	382	219	267	256	223	344	264	299	245	328	336	291	215	321	283	366	275	206	216	235	318	195	309	274	271	296	285	338	257	249	204	312	300	277	266	273	245	161	178	275	276	204	370	278	325	160	278	386	256	220	291	312	244	221	259	344	233	409	285
SLFN5	2255	3831	3457	3529	2705	3212	3955	2948	3322	2681	3500	2384	3006	3307	2937	3017	3464	3531	3267	3893	3663	3416	3119	2924	3183	2991	3184	2293	2615	3363	2419	3005	3521	2436	2739	3104	4135	3439	3067	2886	3932	3842	3039	3104	3022	2775	3531	3269	3192	2802	3596	3375	3714	2616	3374	3108	3508	2930	2431	2450	3082	3909	2650	3418	2922	2846	3419	2965	3738	2912	2908	2902	3187	2987	3357	3153	2955	3100	2850	2527	3251	2493	3073	3672	3193	3001	2672	2951	3782	3451	2660	3381	3588	3152	2379	2765	3138	3242	4078	3186
AC022706.1	351	485	490	464	355	360	546	428	428	398	495	388	400	402	452	415	542	450	418	477	458	464	486	438	431	450	385	336	412	439	345	396	535	301	347	439	561	453	422	365	564	460	398	358	422	393	446	485	403	417	491	423	492	418	455	426	400	370	336	334	461	551	414	464	440	374	335	409	532	378	329	356	382	429	476	411	352	346	414	365	446	315	422	498	379	437	449	426	492	475	350	393	369	430	340	404	449	434	565	396
SLFN11	534	408	506	589	476	434	374	501	465	444	448	589	408	482	549	484	339	422	365	359	508	439	379	399	487	352	438	464	609	576	448	448	387	578	518	487	459	453	536	508	361	419	642	649	430	499	344	527	455	473	361	437	277	376	312	417	456	651	577	456	415	392	362	429	389	317	489	462	370	431	518	533	581	419	382	483	586	500	588	500	422	473	363	310	518	536	453	527	347	441	481	425	481	540	619	350	356	491	334	509
AC060766.6	19	36	32	32	25	30	38	31	36	23	36	29	27	21	28	26	38	32	37	37	33	32	18	31	29	35	27	20	23	19	26	25	26	28	26	36	24	23	27	36	26	35	23	15	41	32	31	35	31	18	40	27	40	26	22	26	28	25	28	19	22	39	28	37	26	15	18	29	42	39	20	37	38	28	25	28	23	32	30	17	33	33	29	40	27	36	32	33	40	41	29	41	29	25	19	29	33	32	38	25
AC060766.4	10	9	20	14	10	10	8	12	4	12	5	11	10	12	18	9	7	10	2	10	14	13	18	8	21	11	12	13	16	21	5	12	12	19	10	10	11	15	12	11	11	18	11	12	4	8	18	22	10	11	9	14	8	7	6	13	11	15	17	12	14	17	8	17	10	7	10	10	10	13	11	10	15	16	10	16	19	13	20	17	8	1	7	8	10	13	10	11	10	13	15	3	16	10	21	5	11	15	12	6
SLFN12	211	199	359	268	329	256	246	308	228	257	262	319	229	245	272	321	295	271	196	262	298	284	236	308	327	327	322	160	321	241	261	272	245	274	350	249	244	247	238	266	186	203	328	227	290	306	274	280	230	224	243	324	270	236	205	241	273	267	388	291	232	294	274	280	196	231	236	274	221	259	250	328	326	274	216	254	290	290	263	263	310	272	230	221	201	258	334	243	220	305	251	225	280	238	240	221	227	271	267	247
SLFN13	270	431	427	398	329	373	467	423	297	305	441	354	372	349	425	293	425	304	371	452	465	347	303	436	344	458	293	325	338	309	429	388	498	304	329	346	513	312	390	364	320	362	393	260	423	349	343	447	368	353	455	341	417	439	341	332	258	342	296	333	436	494	430	378	422	316	338	424	426	363	348	343	267	357	427	306	335	351	372	315	326	238	426	474	345	322	518	376	365	370	407	296	325	375	293	417	426	433	398	386
SLFN12L	2623	4321	3825	3833	3262	3185	4780	3596	3632	3409	4014	3560	3452	3331	3750	3102	4878	3865	3472	4406	4462	3574	4069	3948	3623	4195	3345	2981	2956	3638	2708	3547	5101	3019	2817	3559	4721	4023	3507	3010	4626	3706	3148	2599	3544	3674	3845	3956	3493	3595	3962	3578	4555	3826	3639	3446	3320	3104	3018	2814	4060	4606	3843	4690	3840	3336	3060	3537	4056	3271	2926	3388	2818	3348	4697	3658	2931	3543	3444	2860	3808	2692	3971	4193	3603	3055	4219	3724	3861	4253	3222	3742	3299	3910	2412	3517	3685	3890	4504	3573
AC015911.5	1	1	0	0	0	0	0	0	0	1	0	0	0	0	0	1	0	0	0	0	0	2	0	0	0	0	1	0	0	0	0	0	0	0	0	0	0	0	0	0	0	0	0	0	0	1	0	0	0	0	0	0	1	0	0	0	0	0	0	0	0	0	1	1	1	0	0	0	0	0	0	0	0	0	0	1	0	0	0	1	0	0	0	0	0	1	0	0	0	0	0	0	0	1	0	0	1	0	0	1
AC015911.3	9	8	10	24	11	12	13	12	5	11	26	13	14	16	13	7	19	13	11	10	10	11	12	18	7	17	16	8	12	15	8	21	10	11	11	17	18	16	16	17	12	6	13	10	14	8	12	15	11	14	8	7	14	9	9	5	8	21	15	9	8	12	19	9	9	19	13	7	12	13	17	18	17	11	15	11	11	23	14	5	13	9	7	9	12	6	6	10	10	11	12	17	14	9	14	8	13	15	13	15
AC015911.2	8	13	13	8	5	7	10	6	5	3	7	17	10	4	5	14	2	9	5	11	8	2	7	3	4	3	4	6	10	7	10	2	6	8	8	11	13	1	10	6	3	2	11	6	7	4	3	11	6	7	9	4	3	6	3	3	3	23	4	16	16	3	12	5	5	0	9	8	16	3	6	18	5	8	11	3	11	3	5	3	4	2	6	3	9	10	9	16	3	9	9	3	3	15	16	1	3	8	4	12
SLFN14	9	7	12	22	35	14	7	11	9	17	33	2	18	33	8	2	29	28	16	20	5	8	9	19	24	21	10	13	16	11	6	23	4	27	28	31	9	14	17	33	5	16	15	9	22	18	8	3	7	17	16	4	14	10	8	8	5	6	9	7	13	3	9	6	7	10	18	7	8	31	8	29	9	5	24	14	13	53	9	26	26	10	11	14	29	2	12	1	22	32	16	25	6	13	25	8	5	20	8	19
AC015911.6	8	15	10	10	13	9	13	9	12	7	16	4	13	6	10	11	9	12	11	10	7	14	11	12	11	8	6	13	10	7	9	5	9	8	3	11	7	6	8	5	24	12	7	11	6	8	7	16	12	6	18	14	13	8	11	7	7	7	12	8	9	20	10	10	8	6	14	11	18	8	10	3	6	9	7	8	5	5	5	8	3	11	8	15	9	7	7	10	9	10	7	8	15	10	6	8	9	4	5	5
SNHG30	884	983	962	952	969	938	1018	987	879	861	951	925	982	964	928	923	898	1027	999	934	936	1022	843	927	993	866	921	916	958	830	934	914	839	906	972	1073	961	899	1040	951	893	988	929	957	959	902	881	908	954	885	1065	995	870	1042	950	875	978	1024	947	928	923	860	983	855	977	939	943	988	975	941	880	951	884	1020	976	925	904	886	957	1019	856	899	835	960	951	1025	923	1016	980	941	896	914	900	917	966	930	1045	936	926	978
PEX12	33	62	53	58	39	51	39	30	40	39	34	42	40	53	33	48	29	49	40	55	34	34	44	35	48	32	42	36	36	55	52	37	53	48	37	40	65	34	44	27	32	39	32	39	42	36	48	43	53	36	41	46	35	39	45	44	31	34	29	38	38	40	27	35	38	32	60	34	42	47	30	39	45	44	36	36	33	36	38	32	45	24	62	38	46	41	34	41	43	48	31	50	35	40	39	60	54	49	34	38
AP2B1	4216	4127	4162	4435	4252	4405	4473	4487	3779	4380	4127	3872	4021	4528	4605	3878	4339	4023	4228	4200	4704	4349	4108	4330	4099	4159	3914	4271	4194	4284	4181	4304	4539	4290	3906	4112	4600	4451	4504	4385	4050	4477	4488	4700	4262	4104	4157	4502	4188	4457	4163	4114	4118	4168	4454	4040	4065	4206	4171	4180	4124	4297	4271	4226	4191	4049	4070	4138	4417	4434	4133	3886	4176	4159	4176	4361	4303	4263	4791	4120	4325	3792	3902	4578	4099	4374	4215	3985	4289	4274	3883	4240	4587	4208	4137	4349	4680	4387	4154	4029
TAF15	5818	5692	5103	5684	5510	5478	6227	5707	5571	5421	5553	4913	5768	5853	5983	5740	5647	5457	6033	5378	5897	5803	5812	5672	5378	5440	5024	5729	5147	5747	5156	5715	5344	5535	4985	5391	5927	6093	6046	5666	6214	6370	5474	5917	5799	5423	5350	5497	5765	5906	5747	5552	5661	5813	5842	5778	5717	5463	5274	5312	5259	6138	5753	5769	6116	5710	5387	5652	6080	5684	5391	4830	5234	5578	5685	5796	5703	5344	5822	5465	5547	5827	5168	6421	5595	5887	5262	5871	6091	5409	5341	5625	5902	5529	5198	5825	6504	5543	5978	5449
RASL10B	0	0	0	0	0	1	1	1	0	0	0	0	0	0	0	0	0	1	1	0	0	0	0	0	0	0	0	0	0	1	0	1	0	0	0	0	0	0	0	0	1	0	0	0	0	0	0	0	1	0	0	0	2	0	0	0	0	0	1	0	0	0	0	0	0	1	0	0	0	0	0	0	0	0	0	0	1	0	0	0	0	0	0	0	1	0	0	0	0	0	0	0	0	0	0	0	0	0	0	0
GAS2L2	5	10	7	10	7	9	6	4	5	6	15	7	9	4	5	8	6	8	10	12	5	4	7	9	11	5	2	11	4	6	3	9	9	2	5	5	14	8	9	10	11	4	1	7	7	7	2	7	8	4	3	10	7	9	13	4	4	7	5	7	7	3	8	7	7	7	5	9	11	11	5	7	6	6	11	4	9	17	9	11	8	1	3	10	7	6	0	3	10	14	6	7	8	8	7	4	3	7	12	5
MMP28	181	171	156	182	258	119	279	178	287	220	229	85	299	299	154	293	234	252	312	190	144	208	244	232	286	245	288	143	184	245	164	232	116	191	214	232	171	247	195	163	269	258	170	202	299	219	270	197	243	232	289	221	264	241	225	261	213	232	161	140	203	317	200	161	184	174	229	140	284	162	180	156	261	269	278	139	211	314	112	195	203	361	218	320	210	165	143	261	318	174	189	227	203	153	149	226	358	199	311	212
AC006237.1	6	5	5	3	8	8	4	6	2	5	4	2	8	7	3	4	5	5	4	8	2	1	3	6	9	3	4	2	3	4	3	5	8	4	8	6	4	7	2	6	8	5	0	3	6	3	5	5	1	2	7	3	5	9	5	1	4	4	2	2	8	5	7	5	4	8	5	5	3	10	4	4	4	4	3	2	1	10	4	5	7	4	12	7	5	5	4	5	4	7	7	2	3	1	5	3	4	2	2	1
C17orf50	5	8	5	9	15	4	5	7	6	8	11	4	14	5	1	3	7	10	6	10	1	8	7	9	10	6	3	10	3	7	7	8	8	8	7	7	4	12	9	10	8	6	5	6	10	10	7	1	8	6	8	8	7	10	6	2	1	6	7	8	8	3	6	9	6	10	7	11	12	11	2	9	2	6	8	2	4	17	5	12	4	3	16	11	14	1	6	3	7	8	7	11	4	6	11	10	10	7	3	6
AC015849.2	0	0	0	1	0	0	1	0	0	0	0	0	0	1	0	0	0	0	0	0	0	0	0	0	0	0	0	0	0	0	0	0	0	0	0	0	0	0	0	0	0	0	0	0	1	0	0	1	0	0	0	0	0	0	0	0	0	0	0	0	0	0	0	0	0	0	0	0	0	0	0	0	0	0	1	0	0	0	0	0	0	0	0	0	0	0	0	0	0	0	0	0	0	0	0	0	0	0	0	1
AC015849.3	372	464	352	427	438	460	510	487	415	419	459	307	483	518	500	404	501	464	502	475	446	437	488	444	446	414	415	429	385	436	395	426	475	432	376	400	464	461	471	479	486	505	375	403	463	338	481	413	449	470	456	434	474	480	501	502	402	394	388	374	430	497	526	500	471	450	473	446	518	468	431	423	426	472	494	403	386	447	481	434	469	373	458	576	415	436	414	391	518	430	382	509	422	445	319	466	594	494	484	394
AC015849.4	20	25	22	23	18	17	25	19	12	31	13	12	17	20	22	24	25	13	26	17	23	16	23	17	15	22	24	13	22	27	18	19	19	14	17	16	25	15	19	15	23	22	11	13	25	12	33	19	33	21	21	20	14	36	19	22	20	12	15	16	19	22	23	25	31	34	15	22	23	17	17	13	25	21	17	28	18	13	17	16	15	20	25	32	14	16	27	22	26	12	18	18	11	14	15	31	23	15	23	19
HEATR9	45	85	49	63	60	53	88	76	58	79	76	93	54	32	91	49	135	66	58	49	111	63	60	110	46	102	37	52	71	42	47	57	129	41	37	55	77	55	52	31	70	23	74	12	49	81	49	98	41	72	64	43	81	68	55	36	32	55	62	36	69	95	102	95	68	39	39	49	59	45	31	59	41	38	100	60	34	43	110	58	59	33	86	63	38	54	103	60	41	74	40	52	43	93	26	41	68	57	57	56
AC015849.1	188	379	340	331	257	216	371	278	310	291	380	398	224	234	405	176	478	298	271	347	410	316	279	397	283	416	172	191	321	213	214	298	485	242	226	314	322	259	283	254	207	147	280	111	243	375	158	427	207	313	394	169	341	347	258	129	114	279	226	219	365	389	421	321	258	243	198	258	286	257	191	316	144	208	454	266	232	354	328	320	258	151	360	265	253	230	414	262	228	387	245	237	192	382	205	181	254	310	250	291
CCL5	18337	26924	27656	26291	22442	18476	28850	24106	24154	28087	30718	34262	20316	17869	36029	14765	43120	25882	21043	27206	33649	26064	27360	37280	22722	36528	14774	20495	26990	21270	16615	25142	46005	21750	18003	23975	29427	23352	21913	21176	23326	13204	22599	8842	24341	30625	17805	31660	16624	29657	28495	15044	30468	28191	22450	11186	8925	19228	18879	15607	30746	31773	35216	30273	25352	20338	12391	22912	24428	20976	15588	23567	12545	15534	38189	21883	16781	28806	31000	24770	25099	12477	31390	23668	23901	16719	37292	22044	18584	32195	21745	18571	15677	32291	16101	19764	21926	25833	22775	24713
RDM1	9	20	5	15	18	6	9	11	14	15	13	17	14	16	24	7	21	12	11	17	12	18	12	21	12	7	8	18	9	16	10	11	14	11	6	17	13	15	8	13	14	10	9	6	17	14	10	11	4	16	19	11	19	14	14	5	7	13	12	10	21	17	16	14	12	9	6	5	14	9	8	14	9	6	19	5	7	25	21	18	12	11	23	23	19	7	13	11	11	16	9	14	9	14	11	10	10	10	13	6
LYZL6	2	8	4	4	1	3	6	5	1	1	8	3	0	0	3	4	7	2	0	5	5	2	3	7	0	6	2	1	3	1	1	1	5	0	1	0	1	2	0	0	4	0	2	2	3	4	3	10	1	2	4	2	5	3	4	1	0	1	1	0	3	4	3	2	4	3	0	2	0	1	3	1	1	2	8	4	4	1	2	2	0	1	4	2	1	2	4	0	6	6	2	2	2	6	0	2	5	2	4	4
CCL16	0	0	2	1	0	0	0	1	0	0	0	0	0	0	1	1	0	0	1	0	1	0	0	0	0	1	0	0	0	1	0	0	1	1	1	0	1	0	0	0	0	0	2	0	0	1	1	2	0	0	1	1	0	0	0	0	0	1	0	0	4	0	1	2	0	0	1	0	0	0	0	1	0	0	1	0	0	0	1	0	0	0	1	1	0	0	2	0	0	1	0	0	0	0	0	0	0	0	0	0
CCL14	0	1	0	0	0	0	0	0	0	0	0	0	0	0	0	0	0	0	0	0	0	1	0	0	0	0	0	0	0	0	0	0	0	0	0	0	0	0	0	0	0	0	1	0	0	0	0	0	0	0	0	0	0	0	0	0	0	0	0	0	0	0	1	0	0	0	0	1	0	0	0	0	0	0	1	0	0	0	0	0	0	0	0	1	0	0	1	1	1	0	0	1	0	0	0	0	0	0	0	0
AC244100.2	0	0	1	0	0	0	0	2	0	0	1	0	0	0	0	0	2	0	1	0	0	1	0	1	1	0	0	0	0	0	0	0	0	0	0	0	1	1	0	0	0	0	3	0	0	1	1	0	1	0	1	0	0	0	0	0	0	0	0	1	0	0	1	0	0	0	0	0	0	1	0	0	0	0	0	0	1	0	0	1	0	0	1	0	0	0	0	1	1	0	0	0	2	1	0	0	0	1	0	0
CCL15	3	0	3	6	2	17	1	4	6	20	2	7	7	9	0	3	3	3	2	9	2	2	13	17	0	23	12	13	2	14	19	4	18	15	6	1	2	3	0	2	3	3	2	0	9	5	17	1	7	3	7	9	14	4	6	11	5	1	9	8	3	14	6	6	13	11	15	2	3	2	12	20	6	17	1	12	0	13	0	0	4	10	21	7	7	3	21	4	13	9	10	15	6	1	2	25	1	6	4	2
AC244100.3	2	1	4	4	4	2	3	3	2	3	4	4	1	3	1	0	3	1	4	10	3	8	2	4	4	4	1	2	5	4	1	7	1	2	3	2	3	1	3	8	1	6	3	0	5	1	1	1	0	1	1	1	1	2	3	0	3	0	1	1	2	5	1	0	2	3	4	0	0	5	2	1	4	0	5	1	3	12	3	2	1	4	3	3	2	3	6	2	1	6	3	1	3	3	6	4	2	4	3	5
AC244100.4	0	2	0	1	0	0	0	0	0	0	0	0	1	0	1	0	2	0	0	0	2	0	0	1	0	2	0	0	0	0	1	1	1	0	0	0	0	0	0	0	0	0	0	0	1	0	0	1	0	0	2	0	0	0	0	0	0	0	0	0	1	0	2	1	1	0	1	0	0	0	0	0	0	0	0	0	1	0	0	0	0	0	1	0	0	0	1	1	0	0	0	1	0	0	0	0	0	0	1	1
CCL23	5	0	11	14	8	8	11	10	1	6	6	8	7	15	15	2	7	3	5	3	9	5	9	7	5	3	7	5	11	18	6	12	6	18	12	9	12	10	3	4	1	6	20	13	8	6	5	13	10	7	13	13	3	1	5	5	2	11	18	2	6	11	2	5	3	6	9	5	6	5	10	9	24	13	3	8	23	13	25	3	11	7	1	8	8	3	6	4	7	11	9	6	12	4	10	2	7	14	2	2
CCL18	11	7	7	10	8	3	14	13	0	2	8	10	4	12	14	1	12	6	11	8	18	9	10	19	3	16	1	8	13	14	4	16	21	13	2	4	11	5	9	5	7	4	12	8	7	5	9	9	3	10	3	5	6	10	3	7	2	8	9	1	4	18	11	11	10	12	9	5	9	5	9	12	6	0	13	3	13	14	12	3	12	4	3	14	7	3	20	6	4	7	6	0	14	9	1	4	5	16	14	11
AC243829.4	89	117	143	102	108	83	138	160	56	65	167	97	88	56	162	67	188	94	41	152	164	89	65	191	88	173	59	60	81	97	120	149	145	112	90	93	157	62	85	80	44	34	122	32	141	108	71	121	70	73	129	70	157	119	53	27	31	33	85	73	98	180	107	83	88	79	54	88	87	85	71	86	73	80	162	63	107	109	138	97	118	81	115	107	49	63	240	88	76	107	95	59	110	111	50	71	112	137	143	106
CCL3	1019	729	2606	1520	2178	1419	1086	2597	679	1360	1421	1879	1055	1286	1529	2037	1718	1421	436	1237	1793	1366	591	1673	2230	1063	1923	752	2154	1753	1272	1551	743	1800	3077	1382	775	1162	986	1628	271	575	2405	1928	1360	1424	1098	1749	1115	803	1196	1875	1112	1116	780	745	1584	1631	2587	1693	1185	1318	1228	1111	681	825	1044	1056	677	1481	1378	1618	2263	1428	1214	1322	2166	1763	1580	1775	1518	1623	702	739	674	1332	1935	1019	533	1417	1332	781	1628	1337	1398	456	794	1295	1728	1240
CCL4	2807	3749	4705	3998	2843	2528	4852	5254	3338	3665	4513	4756	2851	2104	5027	2372	6088	3205	2717	3996	5445	3713	3286	5676	2941	5648	2301	2937	4121	3590	3098	3855	6384	3256	2573	2966	4553	2992	3206	2728	2769	1435	4049	1398	3552	4359	2548	4883	2588	3920	4043	2473	4483	4586	2853	1563	1413	2533	2972	2642	4395	5509	4736	3700	3672	2795	1876	3297	3390	2601	2688	3318	2345	2409	5138	3054	3318	3547	5209	3367	3652	2151	4251	3547	2743	2251	6935	3261	2505	3879	3196	2174	3177	4713	2155	2647	3106	4009	3738	3698
AC243829.2	1682	3005	2660	2705	1616	1785	3365	3159	2816	2633	3125	3768	1568	1666	4003	1796	4871	2315	2084	2904	4161	2861	1852	4375	1893	4385	1549	1341	2860	1413	2106	2734	4412	2016	1875	2278	2422	2068	2271	1595	1334	511	2701	487	2313	3005	1820	3529	1587	2806	3486	1136	3836	2648	2832	1062	779	2287	1401	1705	2487	3917	4350	2793	1856	1925	1415	1623	2559	2149	1299	2688	1637	1704	3820	2347	1778	2513	3439	2384	2480	1492	3117	1980	1253	1848	3820	1828	1990	3291	1645	1967	1885	3809	956	1677	2492	2549	2226	2475
TBC1D3B	1	1	0	1	0	0	0	1	1	1	0	2	2	1	1	2	1	0	3	3	1	0	0	3	0	1	3	0	0	1	1	0	1	0	3	2	1	0	1	0	1	0	1	0	2	1	1	1	1	3	1	5	1	1	0	0	0	1	1	1	1	0	0	1	0	2	2	0	1	0	0	1	1	0	0	1	1	1	1	0	1	0	3	1	2	1	1	2	1	0	0	0	1	2	0	0	2	0	0	0
AC243829.1	367	514	519	473	420	380	540	460	464	510	572	670	357	296	686	295	864	475	340	513	650	524	580	706	450	718	324	407	485	442	356	421	931	421	345	437	546	418	396	396	423	256	423	169	430	560	375	587	316	533	547	366	569	542	417	253	166	345	434	318	565	579	696	585	468	430	246	443	445	391	290	455	276	329	702	426	355	449	589	466	475	251	621	479	384	326	713	434	358	612	434	359	276	601	290	439	416	520	478	466
CCL3L1	1226	888	2399	1529	2271	1522	1003	2236	903	1767	1633	2186	1163	1304	1727	1930	2003	1525	553	1180	1491	1454	1177	1763	2024	1359	1893	1128	2427	1982	1423	1376	1428	2027	2610	1377	1048	1349	979	1625	776	761	2194	1691	1257	1857	1382	1647	968	1226	1276	1678	1350	1420	969	972	1433	1440	2235	1510	1552	1444	1393	1420	931	1017	1184	1328	906	1390	1591	1608	1901	1635	1433	1405	1849	1755	1404	1926	1562	1354	1282	822	998	1428	1735	1082	696	1914	1387	1085	1493	1575	1529	931	828	1413	1341	1405
CCL4L2	994	1783	2598	2017	1445	1690	2378	3457	1665	2180	2217	2383	1436	1235	2344	1444	3547	1527	1212	2170	2634	1585	1219	3058	1361	3230	1621	1388	2035	1896	1862	2323	2924	1927	1908	1379	2298	1218	1545	1846	929	720	2177	448	1830	2520	1523	2415	1430	1697	2298	1212	2689	2517	1406	1194	695	965	1334	1556	2270	3135	2347	1447	1433	1506	1182	1572	1391	1531	1515	1821	1229	1541	2671	1417	1685	2119	2391	1642	1727	1003	2288	1774	1088	1015	4043	1571	1363	1718	1528	1546	1650	2140	1048	1401	1376	1759	2125	2187
AC243829.5	0	0	0	0	0	0	0	0	0	0	0	2	0	0	0	0	0	0	0	0	0	0	0	0	0	0	0	0	0	0	0	0	0	0	0	0	0	0	0	0	0	0	0	2	0	2	0	0	2	0	0	0	0	0	2	0	0	0	0	0	0	0	0	2	0	0	0	0	0	0	0	0	0	0	0	0	0	0	0	0	0	0	0	0	0	0	0	0	0	0	2	0	0	0	0	2	0	0	0	0
TBC1D3I	1	0	0	1	3	0	2	1	0	2	0	1	0	1	0	1	0	0	0	0	0	0	0	0	0	0	0	0	1	0	0	0	1	0	0	0	0	0	0	0	1	0	0	0	1	0	0	0	0	1	0	1	0	0	1	0	0	0	0	2	0	1	0	0	0	0	1	0	0	0	0	0	0	1	0	1	0	0	1	0	0	1	1	1	0	1	0	0	0	1	1	0	0	0	1	0	0	1	0	0
ZNHIT3	2022	2254	1966	2221	1967	1843	2212	1971	1969	1717	2058	2141	2010	2105	2170	2203	1933	2111	2114	2071	2138	1920	1928	1785	2123	1721	1972	1831	2179	2113	1911	1932	1898	1929	2121	2229	2286	2066	2267	1918	2150	2148	2105	2248	1916	2034	1853	2230	2206	1962	2144	1948	1852	2014	1966	2025	2104	2457	1819	1985	2069	1941	1831	2010	2000	1839	2014	2133	2026	1951	2100	2112	2115	2136	2049	1991	2170	1841	2163	1888	1971	1821	1836	2060	2251	2135	1849	2271	1878	2146	1985	1892	2059	2274	2165	1743	2071	2194	2151	2096
MYO19	752	780	687	726	668	738	799	732	799	749	776	745	754	733	812	746	733	664	802	763	803	762	713	788	714	818	671	743	717	705	678	735	734	716	642	750	780	799	795	739	822	787	744	719	749	752	727	752	751	757	751	754	715	763	801	713	711	763	679	749	714	785	760	753	750	715	680	743	805	747	710	724	685	738	733	727	710	726	792	691	681	757	772	829	762	773	740	803	769	746	688	793	738	800	708	812	817	779	707	741
PIGW	102	87	92	95	102	88	75	85	116	89	103	118	89	108	112	104	87	82	99	95	90	101	91	114	89	90	83	111	88	70	94	105	93	94	99	96	83	100	108	105	100	115	105	107	99	110	77	97	112	97	91	71	85	92	80	105	92	119	82	92	95	91	108	89	110	87	91	107	109	94	102	102	89	92	96	94	103	97	101	103	100	107	93	110	95	102	98	134	107	91	103	89	90	106	104	82	119	103	81	99
GGNBP2	6542	5393	5340	5679	5855	5268	5435	5572	5935	5534	5694	5309	5858	5749	5769	6083	5021	5063	5668	4860	5465	5792	5192	5681	5350	5699	5157	6018	5296	5623	5245	5928	4842	5724	5317	5602	5423	5736	6101	5649	5786	6114	5947	6359	5829	5817	5307	5375	5882	5913	5358	5455	5451	5669	5428	5836	6138	5759	5529	6113	5047	5936	5212	5189	5595	5416	5381	5636	5447	5374	5554	5141	5618	5434	5312	5715	5934	5619	5709	5784	5051	6704	5043	5775	5599	6100	5351	6406	5780	4983	5414	5585	5974	5801	6024	5831	5953	5441	5489	5388
DHRS11	27	39	36	41	28	35	38	21	35	28	37	32	32	46	33	25	28	39	42	48	32	26	33	39	38	25	28	21	43	42	42	32	39	30	27	33	50	34	36	37	29	42	39	38	38	22	33	46	30	37	39	42	38	26	36	28	32	45	32	25	42	39	35	38	30	22	26	29	44	31	33	48	44	38	47	33	34	55	36	26	34	15	34	37	51	41	34	22	41	39	37	30	32	46	46	37	36	40	35	55
MRM1	88	105	92	87	106	101	120	82	84	81	108	93	102	96	90	124	94	91	103	107	106	102	93	82	96	67	95	102	100	83	101	89	96	86	97	105	80	95	118	93	100	110	94	97	85	83	82	99	103	101	131	90	82	116	98	69	101	112	74	102	124	104	119	109	104	108	92	101	118	102	94	103	96	115	84	73	87	72	91	92	77	72	85	117	100	112	73	107	113	85	94	83	96	95	103	81	104	88	109	106
AC243830.2	10	11	10	14	12	12	12	5	6	11	17	10	14	19	7	10	13	8	18	21	5	11	16	5	12	0	10	8	8	9	13	13	8	11	14	15	14	14	10	16	22	20	8	11	12	5	12	11	9	12	10	8	13	13	13	9	7	7	4	7	8	13	11	10	15	17	11	4	12	14	9	8	15	12	9	10	9	18	13	16	8	9	12	12	11	6	7	7	9	7	9	13	10	4	15	17	4	8	9	13
AC243830.1	6	7	11	8	23	7	10	8	4	5	22	4	6	24	7	5	16	15	6	20	9	2	5	12	11	8	0	4	4	1	6	9	3	12	22	21	3	6	5	16	4	10	8	8	19	8	4	5	5	5	9	3	11	8	12	2	5	5	7	8	9	5	8	5	5	7	9	2	3	12	8	17	2	10	13	6	10	21	3	16	16	7	17	7	13	6	3	1	12	10	11	6	6	10	18	7	7	10	6	12
LHX1-DT	7	22	13	14	10	11	11	6	17	2	20	18	8	12	9	11	5	16	8	11	6	6	3	7	15	7	9	5	16	8	6	7	8	9	13	18	17	7	17	15	6	3	7	6	8	10	2	15	11	7	17	4	7	10	7	7	7	15	6	12	17	5	16	4	8	5	10	7	4	9	13	24	6	10	19	10	11	12	6	5	7	6	10	4	27	16	14	7	8	16	15	3	4	15	20	9	4	12	4	21
LHX1	3	5	4	3	4	13	8	2	5	7	2	4	2	0	0	1	1	2	11	5	6	6	2	3	3	8	6	3	5	6	1	4	8	4	2	5	4	2	0	5	4	7	2	0	4	4	12	6	5	2	6	9	9	2	4	2	3	1	7	11	5	10	0	3	2	11	10	2	5	4	1	6	4	4	1	4	2	2	3	4	8	1	12	7	2	5	5	0	3	4	5	8	9	1	2	12	0	5	3	2
AATF	3012	2676	2712	3124	2687	2689	2773	2830	2826	2732	2805	2776	2646	2954	3313	2651	2636	2631	2621	2577	3007	2792	2699	2714	2527	2731	2621	2724	3013	2987	2569	2893	2746	2941	2780	2855	2745	2924	3036	2850	2671	2858	3195	3278	2694	2748	2514	2981	2770	2868	2705	2834	2470	2682	2700	2686	2810	3176	2670	2807	2662	2721	2758	2709	2728	2640	2748	2735	2696	2746	2771	2726	3159	2687	2651	2814	3133	2703	3406	2734	2608	2739	2491	2708	2749	2910	2744	2811	2598	2840	2795	2567	3106	3088	2900	2533	2873	2981	2785	2776
AC243773.2	3	2	4	3	1	3	2	8	1	3	4	3	3	3	2	5	3	5	5	2	2	3	2	2	1	1	0	4	2	5	4	2	3	6	1	6	3	4	2	5	3	8	2	8	1	5	8	5	7	4	2	6	2	3	3	8	6	2	5	3	7	0	2	6	7	2	2	4	2	1	2	4	3	6	1	3	1	2	1	2	2	4	2	2	2	8	1	3	1	4	5	4	4	2	5	1	5	2	3	1
AC244093.4	2	7	4	5	7	6	6	6	6	4	8	9	2	6	4	3	4	11	6	11	7	9	3	7	7	5	3	5	4	2	3	12	3	6	7	6	12	5	2	9	5	11	3	4	8	6	3	4	4	4	8	11	2	4	5	4	7	9	3	2	9	7	8	4	4	6	4	2	4	9	5	4	4	8	9	3	7	14	7	6	5	7	4	8	3	7	2	7	3	8	3	0	2	7	10	8	2	5	5	8
AC244093.3	23	7	8	7	8	11	4	6	44	12	18	13	15	0	8	17	2	6	14	1	11	18	7	23	1	23	5	28	2	5	10	31	1	19	7	9	9	12	18	9	26	2	14	18	14	18	0	1	15	21	5	6	15	10	2	16	29	10	3	20	2	19	4	9	2	25	5	13	3	6	11	11	0	2	15	18	10	18	10	23	3	41	16	2	21	20	10	30	4	4	13	18	16	32	31	18	6	6	1	18
AC244093.5	169	206	131	175	160	170	187	159	193	171	151	149	193	174	194	165	179	169	183	179	168	169	160	156	145	165	146	161	159	171	156	165	178	179	150	178	199	171	198	196	187	208	173	180	179	181	143	151	156	171	182	152	152	179	179	163	142	142	132	171	154	149	150	154	167	143	161	184	188	163	156	142	144	154	193	151	153	184	175	175	150	166	154	187	189	185	165	163	197	157	151	187	176	188	174	184	212	162	170	172
ACACA	1888	1880	1769	1843	1783	1770	1888	1776	1946	1798	1775	1658	1906	1863	1829	1805	1716	1743	1961	1841	1815	1904	1748	1766	1761	1780	1675	1920	1655	1705	1755	1815	1780	1789	1563	1749	1990	1841	1945	1801	2035	2008	1762	1949	1773	1859	1751	1692	1913	1854	1872	1817	1827	1770	1896	1818	1943	1801	1668	1913	1796	1958	1705	1887	1948	1704	1768	1867	1910	1768	1776	1619	1719	1793	1800	1900	1835	1721	1939	1788	1685	1848	1799	2029	1877	2086	1710	2045	1900	1703	1808	1934	1909	1853	1884	1987	1949	1823	1877	1831
C17orf78	6	6	4	3	8	14	7	8	3	3	1	6	8	7	5	3	4	6	4	3	7	9	2	4	6	9	8	9	4	6	3	6	2	4	9	4	5	10	7	5	3	5	4	5	3	3	7	3	2	7	5	4	6	4	3	2	5	6	10	2	4	7	9	7	10	7	6	4	6	6	5	2	1	7	9	6	2	1	8	3	6	7	4	14	3	4	6	6	4	2	4	8	4	6	6	5	8	7	10	4
AC243654.3	2	0	2	0	1	0	0	0	0	2	0	2	0	0	0	0	0	2	0	0	0	0	2	0	2	0	0	1	1	0	0	0	1	1	1	1	4	1	0	1	4	2	0	2	1	1	0	0	1	0	0	0	0	0	0	1	0	0	2	0	2	0	1	1	3	2	0	1	1	0	1	0	0	0	1	0	0	0	0	2	1	0	0	3	2	0	0	2	1	0	0	0	0	0	1	4	0	0	2	1
TADA2A	714	549	570	629	638	623	631	585	614	621	611	523	604	604	662	564	523	527	581	540	662	649	574	638	526	648	557	688	560	615	551	625	581	653	592	549	593	661	659	651	650	729	703	717	634	589	581	562	666	668	590	603	536	617	547	655	625	574	581	593	536	684	555	542	614	576	554	556	633	626	589	490	547	568	557	678	706	589	695	571	572	676	541	604	543	665	579	666	610	553	531	681	676	651	622	670	683	610	612	570
AC243654.1	2	4	1	2	2	3	1	2	0	1	1	0	2	3	3	0	0	1	0	4	1	1	1	0	0	0	0	2	2	1	2	1	2	0	2	1	1	0	3	4	1	5	1	0	0	0	2	2	5	0	1	4	0	1	3	1	2	0	1	4	2	3	1	0	3	0	4	0	5	3	0	0	2	2	1	1	4	0	3	1	0	0	1	2	0	1	3	3	1	1	0	0	5	0	2	3	3	4	4	1
DUSP14	90	113	103	118	94	105	157	136	108	119	97	97	112	107	132	108	149	96	107	113	153	119	105	144	99	137	109	100	116	116	119	124	135	91	71	89	141	115	114	77	101	108	98	79	119	114	120	105	112	95	122	87	142	118	131	118	101	100	109	97	110	152	135	137	113	96	100	111	118	109	84	85	107	114	132	109	85	92	127	83	110	75	110	117	66	99	115	112	102	132	100	124	95	108	65	118	128	119	128	109
SYNRG	4712	5239	4373	4915	4591	4840	5278	4768	4836	4507	4993	4560	4911	4779	4989	4817	4641	4836	5224	4783	5018	4797	4702	4509	4558	4629	4396	4984	4405	4681	4706	4793	4750	4351	4154	4877	5495	5086	5117	4626	5211	5406	4658	4910	4604	4734	4537	4766	5033	4994	5163	4671	4688	5136	5027	4771	4857	5175	4180	4751	4948	4992	4792	4828	5214	4586	4811	5083	5334	4750	4697	4386	4271	4803	4830	4797	4632	4427	4916	4409	4551	4496	4611	5467	5039	5244	4682	5393	5046	4615	4614	4859	4924	4838	4839	4894	5304	4817	4892	4912
AC243585.2	2	2	1	1	2	4	1	4	2	6	3	4	1	4	5	0	3	3	6	1	3	2	2	0	1	5	0	1	2	2	4	1	6	1	3	3	3	3	3	0	4	2	2	4	4	5	2	3	0	1	3	3	4	5	3	5	2	1	5	2	3	3	3	6	8	2	1	1	3	1	5	0	1	0	4	3	4	0	5	1	4	1	0	4	4	5	2	3	3	1	2	0	2	5	1	3	0	4	2	3
DDX52	1820	1605	1557	1660	1674	1624	1532	1600	1669	1661	1690	1598	1609	1518	1640	1540	1401	1504	1583	1463	1630	1595	1486	1692	1543	1626	1503	1729	1600	1479	1563	1641	1520	1674	1557	1622	1679	1609	1732	1623	1680	1603	1587	1713	1602	1745	1517	1549	1663	1586	1614	1493	1582	1684	1498	1518	1747	1600	1528	1764	1564	1640	1542	1529	1580	1591	1514	1561	1555	1521	1535	1535	1540	1579	1639	1612	1612	1682	1613	1602	1470	1677	1532	1570	1645	1748	1616	1794	1630	1532	1640	1579	1649	1661	1678	1665	1581	1552	1501	1692
AC243571.2	3	9	2	10	5	12	12	6	6	6	5	5	7	8	9	3	6	5	6	7	10	6	5	3	8	7	9	3	5	4	2	10	5	5	4	9	7	3	5	11	8	13	6	12	9	3	7	2	6	2	2	6	7	7	14	3	10	5	5	9	8	7	11	3	9	7	9	7	8	1	4	4	3	5	4	6	2	4	6	7	3	8	3	8	6	6	5	4	5	8	9	9	12	6	4	5	5	5	8	5
HNF1B	1	1	0	2	5	8	2	7	1	4	2	1	2	4	3	0	1	1	2	1	3	4	1	4	0	6	1	4	2	2	7	0	3	1	4	0	2	8	3	0	2	4	3	4	1	1	1	0	4	1	3	3	2	2	1	2	3	5	1	4	4	3	9	6	4	4	0	5	2	2	1	1	2	4	0	0	3	0	3	0	0	3	5	6	2	6	1	0	0	2	3	5	3	3	4	1	5	1	1	3
AC243571.1	0	0	0	0	1	1	1	2	0	0	1	0	1	0	0	0	2	0	0	1	2	0	0	0	0	1	0	1	0	0	1	0	1	0	1	0	1	1	0	0	0	0	1	0	2	0	0	0	0	0	1	0	0	1	1	0	0	1	2	0	0	1	1	0	2	0	0	0	0	0	0	0	1	1	0	0	0	0	0	0	0	1	0	0	0	1	2	1	2	0	0	0	0	0	0	0	1	0	0	0
TBC1D3K	0	0	0	0	0	0	0	0	0	0	0	1	0	0	0	0	0	0	0	0	0	0	1	0	0	0	0	0	0	0	0	0	0	0	0	0	0	0	0	0	0	2	0	1	0	0	0	0	1	0	0	0	0	0	0	0	0	0	0	0	0	0	1	0	2	0	0	0	0	0	1	2	0	0	0	0	0	0	0	0	0	0	0	0	0	0	0	0	0	0	0	1	0	0	0	0	0	0	1	0
TBC1D3L	20	9	15	22	22	22	19	24	16	26	24	17	22	29	24	12	24	25	16	21	19	21	22	26	23	24	25	21	25	31	19	24	28	33	33	14	16	28	21	21	17	32	30	24	19	22	36	20	15	24	19	21	20	20	25	35	19	17	32	26	25	22	19	32	27	16	22	27	18	22	24	25	33	26	22	13	23	27	19	14	22	24	27	28	19	12	21	24	18	22	30	21	22	18	24	27	10	23	22	16
TBC1D3D	4	5	1	7	4	9	9	7	4	11	5	3	2	9	9	6	7	5	6	4	8	10	3	9	3	6	5	7	4	1	6	8	6	6	10	9	12	4	7	4	7	5	6	8	3	4	9	9	8	4	9	11	7	9	10	9	6	15	8	11	8	9	13	10	8	12	9	9	6	9	7	5	7	6	14	12	7	1	7	6	13	0	4	7	7	9	9	4	4	4	6	5	7	12	7	7	8	10	4	8
TBC1D3E	0	0	0	1	0	0	0	0	0	0	0	0	0	0	0	0	0	0	0	0	0	1	0	0	0	0	0	0	0	0	0	0	0	0	0	0	1	0	0	0	0	0	0	0	0	0	0	1	3	0	0	0	0	0	0	0	0	0	0	0	0	1	0	0	0	0	0	0	0	0	0	0	0	0	0	0	0	0	0	0	0	0	0	0	0	0	2	0	0	0	0	0	0	0	0	0	0	0	0	0
TBC1D3	0	3	0	0	0	0	1	0	0	0	1	1	1	0	2	1	0	0	2	1	0	0	2	2	0	2	1	0	1	1	0	2	0	0	0	0	0	1	1	0	1	1	0	0	0	1	1	0	1	0	3	2	1	1	1	1	2	0	0	0	0	1	0	1	0	1	1	0	0	0	1	0	0	1	1	0	0	1	0	1	0	2	0	0	0	2	0	4	1	0	0	0	0	0	0	0	0	0	1	0
MRPL45	1046	1037	997	979	934	836	965	875	993	712	971	1016	928	982	843	1146	756	1001	1040	907	903	834	758	772	925	800	896	840	963	874	902	940	716	870	1045	977	969	886	1025	861	918	888	1023	1027	921	992	770	935	999	914	915	906	760	961	770	850	1010	1179	788	987	920	835	763	806	855	803	949	942	902	827	945	1013	916	925	841	882	977	895	934	972	834	966	881	804	1027	1068	817	1150	837	854	984	803	927	1056	1119	805	843	998	833	1046
GPR179	0	1	0	0	0	0	0	1	0	0	1	0	0	0	0	0	1	0	0	0	0	0	0	0	0	0	0	0	0	1	0	1	1	0	0	0	1	0	0	1	0	1	0	1	0	0	2	0	0	0	1	2	1	0	0	0	1	0	0	0	0	0	0	1	1	0	0	2	0	1	0	1	0	0	0	0	0	0	0	0	1	0	0	0	0	1	1	0	0	0	0	1	1	2	0	0	0	0	1	0
SOCS7	293	343	356	409	341	349	369	346	239	305	359	325	261	391	416	280	302	322	344	365	382	319	291	326	329	294	319	286	405	383	297	331	331	326	360	313	314	387	336	351	252	329	405	374	322	321	290	379	337	327	323	343	280	336	383	272	307	426	342	268	320	323	339	327	280	291	334	320	312	358	348	322	403	302	342	310	358	336	396	318	372	243	280	337	308	335	348	294	313	377	288	287	353	318	323	276	351	407	307	341
ARHGAP23	21	38	42	34	35	16	20	11	25	9	39	49	15	20	25	44	9	41	40	36	25	11	16	8	29	16	23	21	38	23	54	17	14	10	39	39	39	10	37	14	15	14	29	20	11	31	11	39	22	14	34	12	18	26	13	15	17	64	16	30	49	13	22	20	29	13	27	27	31	5	33	56	18	48	34	20	33	15	11	15	16	9	38	13	52	25	29	46	13	23	30	14	14	51	63	5	11	32	15	36
SRCIN1	0	1	2	2	1	0	4	4	2	0	5	1	0	0	3	1	2	0	0	0	2	2	0	1	0	3	1	3	2	0	2	2	2	1	1	1	4	1	1	4	0	0	2	0	1	0	0	0	2	1	2	0	1	3	0	0	0	0	0	1	1	0	0	1	2	1	1	4	3	0	1	0	5	3	2	0	0	1	4	0	1	1	2	5	0	3	3	1	0	1	1	0	1	3	0	4	3	0	2	0
EPOP	4	8	12	12	7	6	6	5	6	4	10	20	15	7	6	17	6	12	7	17	7	1	5	2	8	5	6	5	5	9	10	4	9	6	7	11	9	5	11	5	9	7	13	5	4	12	5	5	11	10	4	7	5	10	4	8	8	23	2	11	8	5	8	8	4	0	3	12	9	2	9	14	8	9	15	4	8	8	5	7	4	2	10	4	15	7	9	15	2	11	12	2	5	19	15	1	2	9	6	10
AC006449.6	234	254	256	188	196	210	217	220	286	169	236	295	208	151	203	251	183	202	213	186	204	194	144	213	176	227	161	199	180	136	219	218	166	201	240	226	232	157	261	187	189	154	221	205	212	257	141	203	232	206	212	157	202	212	167	166	279	278	164	254	207	196	209	181	185	166	196	232	184	156	208	232	161	186	186	200	252	201	200	240	152	251	219	157	207	229	261	267	188	185	250	174	178	301	283	158	169	191	154	254
AC006449.2	5	6	10	11	14	12	8	16	4	6	18	9	9	9	9	14	6	11	6	18	12	14	5	9	8	12	6	4	13	10	5	6	10	6	7	8	10	10	11	12	9	11	13	10	8	2	5	4	9	7	5	7	9	5	12	5	7	11	7	3	8	6	9	7	10	7	4	6	8	9	8	8	10	13	12	5	7	14	10	11	7	7	7	12	9	7	7	4	7	15	2	7	10	7	10	9	10	11	8	16
MLLT6	1277	1472	1469	1409	1327	1298	1628	1485	1424	1401	1426	1355	1397	1382	1458	1289	1745	1400	1329	1458	1550	1491	1540	1525	1344	1636	1181	1431	1319	1364	1214	1346	1768	1283	1232	1303	1669	1455	1367	1335	1526	1447	1256	1207	1421	1370	1351	1358	1382	1438	1490	1402	1562	1458	1395	1292	1286	1130	1235	1249	1441	1648	1504	1653	1495	1306	1225	1417	1466	1308	1300	1248	1174	1368	1625	1383	1277	1391	1421	1237	1451	1243	1545	1607	1383	1276	1643	1363	1414	1467	1337	1459	1349	1403	1098	1452	1543	1464	1603	1344
AC006449.3	4	16	3	1	3	2	6	6	1	7	5	2	3	5	3	3	7	0	6	5	7	4	4	5	1	3	2	6	9	4	2	6	3	5	3	5	5	7	3	3	1	4	5	2	3	4	5	3	8	3	3	1	7	13	5	2	2	4	7	3	3	5	6	3	4	6	2	6	5	3	3	4	8	5	2	3	8	3	5	2	4	6	10	2	1	4	9	8	5	2	1	6	6	2	1	2	13	4	12	9
CISD3	1089	897	1174	1332	1045	936	1125	1256	840	987	1126	955	887	1060	1486	884	1238	948	788	996	1299	1063	1010	1268	1002	1077	876	937	1165	1388	864	1170	1331	1113	990	952	1174	1135	1096	971	958	935	1445	1218	1096	1034	965	1285	900	1073	919	1042	1034	962	825	865	847	1048	1265	858	1015	1213	1008	1064	952	847	918	1008	951	980	1039	889	1284	872	1119	1035	1318	1101	1395	1009	1071	885	860	1078	952	866	1408	1052	879	1084	965	850	1162	1124	943	878	1041	1249	1117	900
PCGF2	13	7	7	13	8	11	9	16	1	7	9	13	11	14	11	4	11	5	5	11	16	10	6	11	10	11	10	9	11	14	12	9	6	13	9	9	10	13	12	8	5	7	13	11	13	8	9	25	4	10	7	15	12	9	9	9	4	11	7	7	5	13	11	13	10	3	11	4	18	10	6	17	19	7	11	14	11	9	17	5	22	15	8	6	9	7	7	6	6	7	6	10	16	13	6	4	19	18	16	7
PSMB3	7365	6825	7670	8068	7047	5932	5902	6533	6585	5723	6816	8997	6032	6594	7190	7813	5114	6778	5815	6165	6807	5841	5036	5943	6981	5314	6510	5479	8285	6956	6519	6401	5501	7119	8726	7679	6622	6179	7696	6711	5309	5530	9068	8428	6465	7123	5084	7907	7070	6411	6027	6222	4751	5821	4814	5487	7030	9690	7007	7475	6968	5574	5749	5681	5480	4845	6951	6618	5713	5559	7022	8343	7883	6544	5695	6713	8118	7064	7070	6667	5891	6390	6028	4446	7624	7148	6274	7716	5017	6718	7371	5118	6596	8140	8919	4572	4969	7118	5363	7622
PIP4K2B	338	298	336	330	304	284	310	340	336	362	331	300	323	368	387	323	320	287	277	258	356	324	302	326	340	313	315	314	323	358	298	376	308	383	361	300	322	354	319	349	315	341	345	399	329	341	309	347	297	307	286	315	290	322	291	319	303	324	377	303	270	295	308	306	337	332	300	345	292	334	348	305	330	301	323	350	398	355	372	310	338	348	253	322	295	281	317	307	302	285	340	295	350	320	294	308	340	350	320	308
CWC25	1802	1771	1843	1860	1810	1721	1638	1793	1845	1724	1825	1964	1669	1790	1867	1877	1577	1721	1671	1649	1717	1700	1566	1710	1773	1582	1640	1700	1930	1721	1795	1724	1538	1747	1925	1929	1831	1659	1850	1797	1685	1708	1907	1955	1788	1778	1531	1865	1803	1666	1725	1679	1541	1695	1498	1593	1801	2150	1789	1878	1873	1641	1707	1607	1649	1523	1680	1845	1596	1676	1753	1945	1857	1844	1790	1747	1909	1750	1934	1840	1631	1673	1664	1658	1858	1970	1761	1924	1592	1690	1855	1587	1699	1915	1955	1509	1660	1763	1576	1902
C17orf98	0	0	1	1	0	2	0	1	2	5	1	3	4	7	4	1	2	3	7	2	5	1	1	2	3	1	4	0	6	5	0	7	2	3	6	4	3	1	3	0	1	0	10	8	2	5	4	8	1	1	1	4	3	2	0	4	2	3	5	1	1	2	1	4	0	0	6	0	5	2	4	0	5	2	3	2	8	1	7	1	2	0	0	2	2	4	2	1	2	2	2	3	3	3	3	2	4	6	5	2
RPL23	80681	71455	73324	79573	79927	68750	74558	77417	76317	68817	73970	71269	78487	84792	73194	84018	65928	76674	75778	68639	74908	74155	68021	69056	79956	63197	74799	70939	74976	75123	68796	78385	54529	75311	83826	79928	69439	80844	81207	76146	74606	80522	82713	91997	75814	75141	70909	73819	78762	72914	72496	77132	65538	72149	71467	75837	85319	86061	77784	79297	68450	70338	67449	69596	70833	70261	73261	73474	73497	75281	74974	72882	82720	79389	69349	74837	83929	79137	74820	77889	71708	85633	62527	74933	74718	82097	62696	81176	73873	69951	73806	73496	79805	74940	82396	68290	82584	73080	76468	75437
LASP1	2744	2065	2542	2623	2235	2097	2091	2550	2501	2259	2316	2451	2063	2210	2449	2230	2242	1964	1912	2051	2636	2201	1807	2696	2020	2636	2051	2165	2325	2388	2102	2450	2213	2512	2369	2282	2171	2241	2408	2420	2024	2035	2959	2594	2385	2561	1964	2419	2226	2369	1887	2223	2179	2018	1707	1937	2340	2246	2393	2497	2001	2480	2040	2055	1964	1954	2021	2141	1937	2198	2177	2256	2406	1937	2107	2359	2565	2655	2634	2372	2102	2727	2024	1967	2031	2230	2578	2387	2002	2215	2201	2155	2618	2560	2563	1978	2078	2411	2036	2251
AC006441.1	1	12	9	4	9	11	4	6	3	6	6	4	2	4	4	3	6	3	10	10	5	1	3	7	5	6	6	3	3	4	1	6	3	6	4	11	5	3	2	6	4	5	1	6	7	6	4	4	3	5	4	6	5	6	5	2	6	4	10	2	7	8	10	4	5	5	5	3	6	6	5	4	4	5	6	5	6	8	4	7	7	7	7	7	3	4	10	2	9	3	5	4	7	8	6	4	6	10	6	9
AC006441.3	0	0	0	0	0	0	1	0	0	0	0	1	1	0	0	0	0	0	0	0	0	0	0	0	1	1	1	0	3	0	0	0	0	0	0	1	0	0	0	0	0	0	0	0	0	3	1	1	0	1	0	1	0	1	0	1	0	0	0	0	0	0	0	0	0	0	1	0	0	0	0	0	0	0	0	1	0	1	0	0	0	0	0	1	0	1	1	1	1	0	0	1	0	0	0	0	0	0	0	0
LINC00672	393	326	335	301	290	324	316	340	421	312	318	316	330	266	346	333	312	256	288	258	320	331	244	405	241	400	245	383	254	273	320	347	326	319	257	312	321	298	352	320	333	289	305	303	305	342	291	272	361	320	305	267	327	348	314	280	370	288	248	389	299	351	276	304	337	352	277	327	330	290	271	235	260	274	315	335	364	299	341	334	301	445	308	358	278	363	353	426	296	239	261	334	339	384	358	365	322	272	324	305
FBXO47	17	9	5	16	6	4	7	3	7	12	5	4	4	16	10	8	4	8	6	6	10	8	15	3	8	7	11	13	14	16	2	7	8	6	7	6	12	6	13	11	6	16	20	26	14	9	7	10	3	11	6	5	4	8	6	5	4	20	15	6	5	16	1	3	11	7	20	4	9	14	6	4	25	6	6	10	11	11	12	3	15	4	1	13	11	11	6	6	11	9	13	4	12	12	5	9	15	12	9	8
AC006441.4	2	0	1	2	2	0	0	0	1	1	5	4	2	1	0	0	1	3	2	3	3	0	0	3	1	2	1	0	1	1	2	1	1	0	4	2	2	3	2	7	1	3	3	0	2	2	0	0	0	0	2	0	3	0	1	0	1	1	1	1	1	0	2	1	0	0	2	0	0	6	1	6	1	0	8	1	0	8	0	4	3	0	1	0	2	0	2	0	2	3	1	4	1	0	0	1	0	2	1	2
PLXDC1	192	180	162	178	194	101	209	150	259	186	179	160	226	187	108	217	206	182	189	147	174	157	211	224	160	233	186	181	109	154	132	198	145	213	120	203	167	191	186	139	239	170	139	169	226	219	173	164	189	178	206	195	215	201	133	182	251	138	142	205	159	215	148	171	171	166	132	165	178	152	161	154	145	180	218	186	158	236	141	153	170	310	193	207	217	159	153	229	223	157	163	219	187	223	179	206	229	167	214	224
AC091178.2	9	15	11	11	12	3	13	13	18	5	11	7	11	10	10	9	24	12	9	8	9	8	11	9	11	10	13	4	4	6	12	14	3	7	10	12	6	20	5	9	13	16	10	8	9	6	14	3	8	6	14	15	11	7	12	12	10	6	8	6	9	8	12	11	7	10	11	11	8	10	5	3	10	12	10	5	12	10	14	3	12	11	13	10	10	6	8	8	16	10	8	11	15	7	8	7	12	6	10	7
ARL5C	741	179	251	199	261	146	51	156	826	353	293	320	273	1	99	390	103	102	211	18	201	273	109	542	29	637	123	532	9	73	190	413	32	398	85	218	132	238	401	319	434	108	258	324	401	552	10	34	334	424	38	109	304	201	25	263	525	107	86	576	57	335	62	145	155	317	86	301	95	195	202	170	3	14	218	403	378	411	183	430	72	971	310	95	319	440	314	567	250	29	248	439	362	603	581	419	104	86	25	457
CACNB1	61	84	91	76	49	67	86	86	58	68	82	72	68	65	87	67	90	102	60	64	104	98	90	76	74	71	60	56	83	84	54	73	120	63	77	70	122	84	81	56	99	76	84	77	62	58	73	91	75	70	83	65	74	76	79	73	47	56	78	71	90	95	74	121	64	84	59	95	92	79	68	60	72	62	74	67	77	52	79	68	75	39	64	90	73	81	106	87	82	81	76	78	70	89	68	71	74	91	97	74
RPL19	209595	218373	201822	210200	210299	182231	214857	199951	204870	180375	204411	209751	218520	218549	197032	234913	178316	212260	216820	197204	200788	199659	192729	175078	214510	168685	199996	191232	205928	200388	188193	201391	164163	189760	216726	221804	208481	213296	221232	194564	216881	224797	207050	231213	195648	205743	197241	204540	224424	198719	214927	206213	177386	206229	197954	207300	229964	242835	195031	213268	205965	194943	186803	198694	209597	187206	203576	210310	212522	191883	202272	204700	211810	220020	196654	202524	217609	195071	194988	197420	188569	212927	180880	204388	216101	226120	173306	234506	201958	191369	204540	192761	204468	209478	224550	186404	216844	202064	212448	213877
STAC2	2	5	1	1	3	6	3	3	3	8	7	1	5	2	3	4	5	0	5	3	4	6	4	2	7	2	4	11	4	8	2	3	4	2	2	5	13	2	5	6	11	8	1	7	2	3	4	5	5	1	6	5	4	4	6	5	4	2	3	1	14	6	4	9	5	2	4	6	5	8	7	2	4	4	7	3	9	5	7	2	3	5	3	5	2	5	7	4	2	5	5	2	1	5	5	8	0	4	4	4
FBXL20	4939	4810	4758	5177	4795	5098	4967	5103	4644	4658	4838	4663	4834	5294	5268	4622	4750	4563	5002	4723	5240	4784	4758	4894	4540	4578	4402	4905	4900	4876	4889	4870	4779	4938	4706	4804	4984	5071	5263	5052	4684	5294	5168	5377	4772	4750	4543	4860	5098	4892	4814	4743	4616	4742	4873	4854	4718	5057	4731	4877	4513	4908	4874	4718	4942	4775	4997	5046	4992	4917	4871	4578	5011	4877	4673	5123	4888	4782	5312	4920	4787	4526	4621	5380	5007	5107	4837	4754	4885	4859	4695	5056	5106	4979	4876	4984	5237	5143	4631	4620
AC005288.1	28	13	8	26	16	24	25	18	13	17	11	12	15	24	38	20	12	19	14	14	23	22	19	8	20	12	18	21	22	25	15	17	32	20	18	12	26	25	21	21	24	31	22	31	16	10	16	23	21	14	16	26	12	14	12	25	16	26	25	13	16	27	15	21	18	13	18	22	18	17	16	12	24	13	11	17	20	16	32	12	20	11	8	21	13	20	17	20	23	18	11	15	26	16	16	11	22	26	14	11
MED1	1078	1197	1059	1180	1072	1048	1099	1148	1035	1034	999	1048	1065	1168	1128	1066	1046	1011	1147	1141	1251	1047	1050	994	1144	1011	1084	998	1132	1153	1110	1084	1011	1063	1118	1070	1209	1116	1144	1114	1025	1180	1134	1231	1021	945	1126	1138	1081	1007	1161	1102	979	1153	1188	1118	1053	1141	1075	1036	1094	1076	1129	1075	1162	1053	1069	1073	1166	1109	1077	1088	1112	1088	1039	1130	1142	986	1198	1129	1125	981	1019	1088	1068	1143	1079	1117	1037	1005	1100	1057	1109	1068	1021	1007	1183	1183	1161	1034
CDK12	2844	2774	2556	2751	2755	2715	2833	2761	2610	2601	2804	2662	2766	2816	2729	2706	2785	2758	2827	2748	2883	2673	2701	2691	2674	2668	2600	2739	2579	2601	2770	2745	2493	2736	2575	2701	2751	2866	2824	2808	2719	2815	2694	2792	2785	2611	2602	2579	2804	2719	2897	2540	2632	2783	2804	2648	2686	2747	2597	2780	2621	2659	2862	2670	2855	2769	2612	2828	2799	2830	2730	2636	2633	2859	2709	2621	2633	2699	2720	2685	2521	2749	2575	2907	2746	2972	2709	2788	2759	2630	2680	2721	2732	2685	2756	2816	2954	2674	2745	2655
AC009283.1	33	40	43	42	33	44	36	52	43	53	37	26	41	44	30	41	29	40	43	50	32	39	42	35	51	38	50	59	38	46	62	31	42	42	38	38	42	39	33	45	50	39	37	55	34	32	49	45	32	35	27	49	39	43	35	52	40	45	56	52	36	40	50	43	51	45	48	50	42	47	43	39	37	51	23	38	36	31	27	48	35	35	49	49	34	44	61	28	43	44	39	36	41	27	35	63	47	37	46	42
NEUROD2	14	17	11	15	14	16	24	23	5	19	16	13	16	21	25	18	16	23	20	15	21	13	19	22	21	24	22	21	16	40	31	16	19	23	22	13	29	19	22	23	18	36	20	29	16	18	27	16	21	21	18	25	11	29	14	28	27	25	18	11	15	16	14	17	23	21	16	18	25	20	23	26	28	17	14	22	16	14	19	17	30	17	16	27	21	19	20	20	18	21	24	21	25	17	23	26	26	30	29	17
AC087491.1	4	2	6	2	3	5	4	5	2	2	1	4	3	4	5	2	3	6	1	1	5	5	3	0	4	2	0	6	0	3	5	2	7	1	3	3	5	1	5	6	1	9	1	0	4	2	6	1	3	0	0	1	1	3	5	0	4	6	5	5	7	1	1	3	6	3	2	1	1	2	2	4	1	4	3	8	2	3	3	3	4	3	4	4	1	4	0	4	3	3	4	0	1	3	0	6	3	4	0	2
PPP1R1B	1	1	0	3	2	0	6	0	1	1	0	3	0	1	1	2	2	0	0	1	1	0	1	1	1	4	0	0	3	0	1	2	1	1	3	1	2	1	0	0	1	2	1	2	0	0	3	0	3	1	3	1	1	3	3	2	2	0	1	3	0	3	2	1	3	1	1	2	3	1	1	2	0	2	0	0	0	2	1	1	0	1	1	6	1	1	2	3	0	0	2	0	0	0	0	1	4	1	0	0
STARD3	994	1080	1060	1215	1051	956	1100	1062	934	925	1017	966	987	1172	1208	1064	1040	1001	1027	1041	1151	1051	1012	911	1041	905	1025	855	1184	1168	976	1129	1031	1034	1148	1118	1064	1082	1151	973	951	1084	1215	1263	978	1016	1047	1202	1068	992	1021	1105	917	973	968	1031	1038	1235	1063	962	1017	1096	988	998	1001	944	1096	1029	1039	1002	1147	1051	1254	1093	1000	1038	1120	955	1228	1001	1041	904	893	1055	1016	1003	1033	1069	1020	1099	1000	968	1086	1105	1005	874	1102	1160	1120	960
TCAP	14	14	16	12	13	19	18	19	8	12	18	14	16	28	17	14	17	16	8	14	22	17	13	10	16	10	15	15	11	17	16	14	12	21	22	9	15	8	19	19	17	16	12	22	15	12	19	14	11	11	12	14	9	18	23	15	10	22	25	18	12	11	27	12	17	17	18	10	13	13	16	12	24	14	10	21	16	11	12	14	16	14	9	18	8	14	14	11	11	13	10	13	10	12	6	17	17	16	12	9
PNMT	6	5	3	7	0	1	3	8	3	5	5	5	2	6	6	5	7	3	2	7	5	2	3	12	2	15	1	2	2	11	4	2	7	3	2	2	3	1	4	2	3	2	4	5	3	3	4	13	9	3	4	2	8	10	3	6	9	3	1	3	5	13	5	6	3	2	2	7	1	2	1	10	2	2	4	5	3	3	6	0	4	3	4	1	3	5	6	2	5	4	1	3	2	4	1	4	4	7	12	2
PGAP3	174	234	187	240	176	197	237	227	170	198	177	195	177	236	221	174	261	190	215	209	225	174	191	214	190	197	198	160	196	211	203	206	238	173	175	225	236	226	194	200	186	217	218	176	178	201	242	236	201	183	215	221	221	214	212	202	177	195	172	192	225	237	226	227	209	193	195	186	202	192	198	196	181	228	227	200	208	158	230	185	217	145	219	216	169	201	247	190	191	209	186	184	221	194	163	209	205	223	232	202
ERBB2	82	103	97	102	58	69	122	137	45	62	85	61	76	64	119	63	114	52	65	93	113	75	44	117	58	126	44	66	72	91	87	90	129	68	53	54	95	62	68	76	36	48	119	38	89	65	79	73	84	55	90	75	97	80	55	54	37	45	50	66	80	145	104	80	82	70	51	79	70	56	63	79	47	65	100	68	91	58	106	58	67	47	82	94	44	53	179	83	73	60	57	64	84	80	39	59	99	93	113	79
MIEN1	3081	2522	2936	3232	2612	2443	2438	2902	2583	2513	2768	3094	2490	2723	3082	2898	2418	2405	2263	2373	2992	2568	2211	2640	2594	2396	2447	2534	3055	3006	2593	2897	2522	2984	3045	2846	2640	2691	3009	2700	2302	2487	3656	3354	2639	2735	2299	3120	2635	2654	2368	2626	2175	2452	2018	2313	2795	3349	2975	2803	2500	2654	2383	2399	2412	2269	2639	2683	2371	2410	2813	2835	3212	2420	2397	2765	3225	2659	3358	2783	2507	2707	2242	2041	2740	2702	2777	2961	2215	2700	2883	2253	2894	3237	3198	2090	2218	3005	2407	2754
GRB7	3	1	6	3	4	9	3	7	7	13	1	2	3	4	3	5	6	1	5	6	2	8	9	8	7	6	2	8	5	6	5	1	9	9	4	6	6	4	3	9	1	4	1	3	6	3	5	3	5	7	7	7	4	9	2	9	1	5	7	4	4	5	6	6	11	10	8	3	11	4	7	8	3	9	3	7	2	4	2	8	3	3	3	12	2	2	9	4	4	8	6	4	3	3	4	9	3	9	2	2
IKZF3	6229	6463	4483	5130	5897	7366	6777	7178	4224	6201	6106	5399	6489	6559	7814	5271	6029	4963	7813	6234	5953	6424	5946	5839	5309	5734	4245	7644	6339	4264	8003	5559	6140	5760	5089	5513	6655	5746	7177	6839	5007	7560	4999	6049	5487	5104	5516	5840	5992	6743	7592	5463	5078	8104	8604	5843	3996	6214	5555	6193	6514	5691	8506	5539	8059	7089	5921	6942	7120	7006	5951	4849	4571	6929	6387	5302	5224	4194	7385	6506	5193	4279	5791	8479	5414	7589	6302	5696	6751	5292	5469	5919	5872	5001	5960	7616	9561	6145	5112	5442
ZPBP2	2	5	0	1	5	5	4	4	1	7	4	2	8	5	8	5	2	2	4	2	6	5	1	3	2	2	2	6	3	1	5	3	2	0	1	1	1	2	2	4	0	6	2	5	2	2	6	2	1	5	2	2	2	5	9	2	3	0	4	2	3	3	4	3	11	4	4	3	3	8	4	1	0	6	4	4	4	1	2	5	3	3	1	5	5	5	4	5	7	2	5	3	6	0	3	8	5	1	1	0
GSDMB	487	602	422	481	496	437	576	554	544	514	525	521	558	546	529	533	552	483	656	543	565	483	567	542	509	540	466	495	493	438	539	524	499	450	427	546	500	552	516	426	519	540	461	432	551	527	519	506	590	503	601	523	577	598	611	572	495	538	363	474	557	561	596	549	608	537	482	495	566	475	459	482	420	517	542	506	455	439	491	483	516	542	564	575	469	529	513	532	572	500	459	570	476	465	463	571	636	534	543	524
ORMDL3	946	1416	1025	1110	1135	998	1301	1033	1119	1069	1229	1088	1214	1155	1092	1313	1133	1240	1319	1223	1093	1098	1142	1092	1113	1116	1032	1044	1097	967	1038	1114	1013	902	916	1174	1261	1105	1178	964	1209	1201	1003	1000	1083	1135	1142	1142	1185	1112	1417	969	1106	1312	1233	1096	1083	1323	832	1047	1180	1240	1175	1079	1259	1027	1090	1121	1287	1072	1020	1100	920	1113	1321	1064	1023	1036	1053	1003	962	1115	1082	1272	1181	1161	1042	1312	1176	1065	1142	1023	953	1217	1098	1015	1276	1176	1181	1226
AC090844.2	37	40	24	33	24	46	36	26	23	32	38	20	46	46	64	41	36	29	69	28	31	48	31	36	31	21	30	42	41	18	28	32	28	20	24	34	33	34	41	30	34	52	26	32	26	35	30	24	34	37	52	42	24	44	41	23	33	36	34	35	37	33	58	37	44	44	35	33	45	40	29	13	25	41	35	23	37	25	45	52	34	41	34	62	30	37	31	30	42	33	30	32	30	22	21	47	55	30	53	27
GSDMA	16	20	31	27	23	12	22	13	19	18	18	25	25	15	17	27	18	17	26	19	20	17	20	18	22	15	16	15	17	19	24	17	19	13	22	23	31	15	18	14	25	12	17	20	17	13	15	18	20	25	32	13	14	21	23	20	27	24	15	19	41	13	30	13	10	17	22	22	21	14	17	32	16	22	17	8	19	17	16	13	20	6	13	12	30	25	13	25	21	20	21	20	14	25	27	11	15	23	10	19
PSMD3	1031	1007	1028	1009	916	925	970	998	912	856	1003	989	921	989	1035	1004	806	921	977	901	1002	928	827	906	926	921	868	922	1043	890	984	914	802	944	988	1011	913	908	1111	931	845	859	1055	1038	909	1019	842	983	975	1014	993	902	826	1003	911	898	914	1125	902	1030	937	963	938	823	916	852	962	995	910	863	967	987	996	916	878	937	1060	930	993	952	819	897	852	903	1009	1076	941	1043	897	933	1022	916	953	962	1046	828	962	968	871	1012
MED24	834	714	689	693	612	697	650	626	796	683	759	723	667	641	680	695	610	658	708	658	656	688	600	683	647	693	624	750	641	585	675	732	571	714	694	662	731	687	785	665	702	755	678	750	686	762	576	665	743	729	642	629	624	661	641	665	723	715	597	710	651	711	663	621	647	648	652	734	669	710	694	640	606	679	671	717	742	671	727	708	621	729	672	728	743	741	679	795	634	599	672	628	704	779	830	765	699	694	583	731
THRA	453	420	462	500	427	430	479	459	474	452	467	406	486	548	497	474	512	517	458	454	524	471	497	508	475	499	464	366	453	464	404	458	496	461	473	482	484	470	471	417	550	468	477	485	497	454	507	467	437	484	487	474	493	427	433	435	428	444	448	359	510	509	434	498	422	438	430	422	454	437	437	429	509	540	531	439	462	531	450	438	524	424	474	540	438	426	447	475	538	532	408	500	458	458	405	493	543	469	489	435
NR1D1	238	209	185	281	219	224	262	167	175	215	177	180	180	301	274	189	197	223	215	201	203	189	295	147	198	174	240	232	230	388	151	212	276	289	191	220	280	299	241	194	306	323	285	298	184	191	266	296	228	207	176	239	141	203	183	238	201	276	233	152	233	214	158	279	263	171	251	236	254	218	265	158	289	224	209	227	244	233	277	135	248	140	217	243	281	207	168	208	236	261	215	214	263	214	225	221	182	313	289	200
MSL1	650	664	801	817	836	773	640	804	600	676	707	759	648	862	809	740	736	813	643	730	802	746	617	709	815	640	841	606	799	781	679	704	700	770	895	776	683	689	736	789	620	753	892	894	695	696	744	755	695	673	692	799	666	637	708	703	702	847	922	707	734	721	734	728	609	664	744	690	656	755	728	747	867	755	664	752	844	803	757	749	741	655	591	662	665	712	718	694	708	769	696	642	771	692	730	597	638	760	695	675
CASC3	1472	1305	1308	1372	1287	1331	1348	1292	1396	1340	1255	1224	1330	1359	1453	1261	1254	1165	1274	1196	1447	1382	1211	1321	1183	1238	1193	1411	1234	1348	1310	1332	1291	1438	1269	1280	1346	1486	1541	1441	1341	1462	1498	1538	1338	1369	1153	1248	1359	1360	1258	1329	1301	1267	1215	1283	1385	1343	1345	1293	1194	1348	1244	1284	1340	1198	1262	1316	1337	1287	1391	1136	1268	1230	1259	1386	1378	1313	1469	1330	1273	1328	1191	1458	1359	1419	1320	1417	1313	1354	1246	1367	1426	1377	1407	1347	1448	1440	1240	1224
RAPGEFL1	188	151	162	178	167	131	160	162	138	151	165	166	138	159	180	174	159	143	160	158	159	142	123	170	150	141	151	149	202	153	140	164	162	152	172	160	173	158	149	173	183	176	172	159	143	155	141	185	148	148	156	147	150	136	125	193	180	182	176	140	136	170	146	145	160	124	152	195	160	187	178	173	181	144	140	150	183	184	185	138	172	149	145	177	169	168	152	181	136	152	166	157	144	164	160	133	141	147	136	171
WIPF2	1857	1729	1846	1982	1769	1819	1673	1832	1593	1679	1736	1844	1682	1724	1873	1665	1825	1667	1727	1722	2013	1796	1556	1847	1733	1720	1574	1619	1865	1709	1712	1738	1811	1827	1931	1746	1716	1838	1834	1969	1551	1718	1906	1992	1718	1739	1577	1838	1737	1790	1688	1710	1590	1625	1649	1586	1680	1960	1857	1827	1755	1765	1758	1677	1636	1743	1659	1746	1686	1783	1683	1772	1812	1769	1741	1879	1944	1863	2100	1820	1638	1623	1618	1648	1713	1818	1880	1669	1661	1819	1747	1687	1790	1837	1849	1684	1695	1831	1569	1773
CDC6	23	45	30	39	28	15	32	20	26	3	36	75	24	23	31	30	10	52	46	32	21	9	13	5	32	15	21	14	55	21	37	17	21	14	33	61	35	15	28	25	12	12	34	18	14	49	11	49	45	25	41	13	29	41	25	15	27	77	5	34	49	9	36	20	33	11	39	37	29	17	27	71	26	25	33	24	37	26	23	17	14	5	45	2	55	24	25	43	21	29	41	12	10	52	57	13	4	33	9	61
RARA	1156	629	1123	1397	1144	939	728	962	622	940	862	952	723	1346	1213	928	674	866	613	707	1045	883	793	836	1072	694	1214	854	1355	1392	928	1067	737	1321	1505	1005	782	1005	1002	1141	571	967	1550	1642	961	935	1010	1151	906	897	640	1173	633	599	640	991	1033	1370	1490	977	778	850	706	757	668	683	1116	815	727	991	1165	1171	1693	952	661	1035	1450	1173	1217	938	1043	920	668	670	935	893	837	816	665	1035	1060	802	1129	951	1188	660	754	1173	957	799
AC080112.4	39	27	48	76	46	35	34	56	22	48	36	50	17	60	64	32	35	42	23	25	62	45	38	42	49	17	54	37	46	89	34	56	50	65	72	47	40	62	44	37	30	71	87	88	45	38	54	54	37	38	32	56	24	33	28	52	43	71	70	45	37	35	30	39	36	29	36	25	29	36	54	57	83	52	35	45	64	54	63	37	57	36	23	38	39	34	26	33	31	44	53	31	51	46	48	32	47	67	52	35
RARA-AS1	82	14	41	162	62	48	35	73	10	62	43	48	23	133	132	58	51	47	29	30	78	45	51	48	74	13	96	39	113	177	48	90	41	113	108	66	40	100	63	69	9	95	161	185	57	59	49	115	37	62	18	70	20	21	32	66	68	121	111	43	26	64	15	42	33	27	107	28	38	72	135	57	190	71	16	77	135	99	152	64	91	49	14	34	55	25	28	45	52	82	63	35	130	58	79	15	54	121	79	30
GJD3	0	0	0	0	0	0	0	0	0	0	1	0	0	0	1	1	0	0	0	0	0	1	0	0	0	0	0	0	2	0	1	1	0	0	1	0	0	0	1	0	0	0	0	0	0	1	0	0	0	0	0	0	0	1	0	0	0	1	0	1	0	0	0	0	0	0	0	0	0	0	0	1	0	1	0	0	1	0	0	0	0	1	0	0	0	1	1	0	0	0	0	0	0	1	0	0	0	0	0	0
TOP2A	77	106	84	66	67	110	63	66	73	74	79	89	84	48	86	73	67	73	96	87	68	71	89	75	90	66	89	74	68	50	96	56	101	87	75	75	102	63	76	73	94	85	72	54	62	76	71	59	69	60	70	92	76	72	114	106	88	69	68	53	91	88	77	84	99	88	86	84	82	82	89	103	69	68	110	92	64	61	64	80	92	40	92	87	76	75	69	67	80	91	87	83	71	60	70	88	60	79	84	65
IGFBP4	201	127	81	74	129	172	125	191	67	175	114	155	176	149	205	104	133	109	188	122	114	153	188	117	115	115	80	229	149	116	215	106	186	148	111	108	163	170	165	190	143	177	98	160	124	110	135	139	140	179	126	150	84	222	185	178	72	122	194	164	159	90	200	155	282	233	126	198	164	185	160	97	95	170	146	134	109	69	247	163	130	91	138	240	139	189	167	122	141	111	127	127	125	93	145	218	226	148	125	108
TNS4	14	9	12	13	19	11	12	4	11	13	12	11	8	10	18	9	16	9	7	8	15	11	17	11	21	10	8	6	11	7	5	9	20	9	5	10	15	15	6	8	18	12	7	8	14	15	15	12	13	15	9	4	10	6	8	7	13	5	6	12	25	10	9	17	10	14	8	14	10	12	9	11	11	3	15	9	10	14	9	7	12	7	12	16	18	8	12	17	11	14	7	11	5	7	7	10	12	8	9	19
AC004585.1	239	236	169	168	195	172	219	224	127	226	139	240	193	161	248	200	264	199	223	247	297	210	275	184	169	175	192	243	156	147	217	190	274	218	158	221	181	208	166	210	235	213	133	188	178	215	227	183	244	202	261	196	208	284	253	269	213	134	182	211	243	211	294	349	312	279	222	223	238	258	191	183	152	200	263	275	221	146	272	176	236	138	243	174	167	179	236	201	173	264	165	234	177	221	142	226	159	242	275	180
CCR7	4598	5503	3494	4720	5572	4592	6552	5182	5805	4488	5216	2276	7080	7645	3963	6223	5434	6110	7187	5621	4277	5487	6110	4809	5977	4491	5872	4993	4281	5351	4994	5657	3023	4291	4782	5518	5014	6369	5206	4883	6573	7147	3856	5545	6099	4415	6453	4360	5865	5238	6420	5865	6083	5620	6747	6771	6220	5212	4652	4402	4563	5777	5112	5068	5649	5625	5895	4965	6584	5575	5219	4147	5635	6945	5579	4520	4882	5451	3758	4581	5702	6920	4726	7897	4975	5523	3240	5372	7268	4707	5042	6370	5988	3530	4072	6465	8923	4932	6954	4739
SMARCE1	3133	2708	2469	2853	2636	2536	2725	2804	2641	2538	2732	2602	2752	2734	2941	2747	2520	2427	2893	2516	2843	2837	2461	2626	2424	2651	2318	2851	2724	2473	2637	2845	2476	2614	2605	2694	2697	2667	3038	2691	2637	2867	2772	3052	2590	2506	2331	2726	2690	2884	2701	2509	2433	2899	2717	2491	2744	2896	2545	2688	2417	2705	2770	2428	2793	2733	2683	2834	2814	2778	2711	2325	2540	2551	2701	2656	2920	2609	3051	2903	2491	2860	2320	2859	2672	3047	2703	2962	2693	2512	2546	2605	2923	2790	2990	2565	2890	2758	2624	2703
AC073508.3	36	25	35	40	46	47	30	60	21	30	28	26	39	49	51	38	37	32	32	30	38	27	30	39	39	21	27	43	47	42	35	35	29	36	33	32	36	47	39	43	34	35	43	61	38	25	40	45	28	42	33	40	37	43	39	39	19	43	39	36	33	28	43	30	49	30	47	34	37	50	34	22	46	44	34	35	30	28	67	29	36	25	34	54	26	40	37	37	42	33	33	36	39	30	42	41	57	37	46	20
KRT222	0	0	0	0	0	0	0	0	0	0	0	0	0	0	0	0	0	0	0	0	0	0	0	0	0	0	1	0	0	0	0	0	0	0	1	0	0	0	0	0	0	0	0	0	0	0	0	1	0	0	0	0	0	0	0	0	0	0	0	0	0	0	0	2	0	0	0	0	0	0	1	0	0	0	0	0	0	0	0	0	0	0	0	0	0	0	0	0	0	0	0	0	0	0	0	0	1	0	0	0
KRT24	0	0	0	0	0	0	1	0	0	0	0	0	2	0	0	0	0	0	0	1	0	0	0	0	0	0	0	0	0	0	1	1	0	0	0	0	0	0	0	0	0	0	0	0	0	0	0	0	0	0	0	0	0	0	0	0	0	0	0	0	0	0	0	0	0	0	1	0	0	0	1	0	0	0	0	0	0	0	0	0	0	1	0	0	0	0	0	0	1	0	0	0	2	0	0	0	0	0	0	0
KRT27	0	0	0	0	0	1	0	2	0	2	1	0	0	1	0	0	0	0	0	0	0	0	0	0	0	0	0	1	2	0	0	0	0	1	0	0	0	1	1	0	0	1	0	0	0	0	0	0	1	0	0	0	0	3	1	0	0	0	0	0	0	1	1	0	0	0	0	0	0	0	0	0	0	0	0	0	0	1	0	0	0	1	0	0	0	2	0	0	0	0	0	1	0	0	0	0	0	0	0	0
KRT28	0	1	0	0	0	0	0	0	0	1	0	3	0	0	1	0	0	0	0	0	0	0	0	0	0	0	0	0	0	0	0	0	0	0	0	0	0	0	0	0	1	0	0	0	0	1	0	1	0	0	0	0	0	0	0	0	0	0	0	0	0	0	0	0	0	0	0	0	0	0	0	0	0	0	0	0	0	0	0	2	0	0	0	0	0	0	0	0	0	0	1	0	0	0	0	0	1	0	0	0
AC090283.1	1	0	1	0	0	0	1	1	1	0	0	0	0	1	0	1	0	2	3	0	0	1	1	1	0	0	1	0	1	0	0	0	1	0	0	0	0	0	3	2	2	3	1	3	0	1	0	0	2	1	3	1	1	0	0	0	0	0	1	0	1	3	0	0	0	0	3	1	1	2	1	0	1	0	0	1	0	1	1	3	2	0	0	1	3	2	0	1	2	2	0	1	1	1	0	0	0	0	1	0
KRT10	3203	3109	2610	2984	3042	3141	3135	3225	2976	2725	3014	2645	3044	3237	3195	2842	2808	2922	3295	2951	3064	3062	2978	2846	2825	2643	2546	3257	2842	2684	2950	2877	2632	2842	2779	2922	3043	3316	3365	3047	3076	3292	2808	3366	2993	2859	2632	2820	3074	3111	3154	2909	2765	3204	3347	3022	2941	3014	2887	3128	2818	2923	3071	2936	3127	3072	2786	3228	3281	3136	2723	2524	2560	3053	3012	2710	3034	2812	3174	3148	2740	3109	2715	3558	2881	3485	2816	3104	3182	2754	2767	3124	3163	2940	3188	3206	3776	2989	2882	2900
TMEM99	214	319	208	263	217	177	245	197	229	172	244	279	216	222	233	243	174	271	260	256	220	174	174	213	215	185	189	205	280	200	222	200	206	176	239	278	307	239	284	205	213	190	236	229	208	240	184	284	258	195	291	153	178	231	207	168	235	356	154	239	263	219	219	201	248	178	246	250	232	203	194	286	198	249	235	203	238	234	201	211	208	163	272	187	258	237	188	293	203	237	241	161	172	304	255	158	186	252	178	284
AC004231.3	2	2	4	2	2	1	2	1	3	4	2	5	3	1	4	3	2	0	3	0	3	3	9	2	3	3	1	7	2	6	0	2	3	2	0	0	2	6	1	2	5	5	0	2	2	1	6	5	3	4	2	2	2	3	0	3	2	2	4	1	4	2	6	3	2	2	1	7	5	1	1	2	0	1	5	4	1	4	2	4	2	5	3	3	7	4	3	6	1	3	2	0	0	1	4	6	2	2	3	0
KRT12	0	0	0	0	0	0	0	0	0	0	0	0	0	0	0	0	1	1	0	0	0	0	1	0	0	0	0	0	0	0	0	1	0	0	0	0	0	0	0	0	0	0	0	0	0	0	0	0	0	1	0	0	0	0	0	0	0	0	0	0	0	0	0	0	0	0	0	1	0	0	0	0	0	0	0	3	0	1	0	0	1	0	1	0	0	0	0	0	0	1	0	0	0	0	0	0	0	0	0	0
KRT20	0	1	2	0	1	1	2	1	1	3	0	1	2	0	1	0	1	2	2	0	0	3	3	3	1	1	1	5	2	4	1	0	1	1	0	1	2	2	2	1	2	0	0	2	2	2	0	2	0	4	1	0	1	2	1	0	0	1	2	0	1	1	1	1	4	3	1	1	3	1	1	0	1	1	0	0	0	0	1	3	1	1	2	2	2	1	0	0	0	1	1	0	0	0	2	1	0	1	1	0
AC004231.1	13	11	11	11	8	8	6	6	13	3	12	17	6	6	6	10	2	11	14	16	7	3	11	1	11	2	8	7	14	12	12	9	16	8	18	7	14	7	8	9	14	7	17	17	6	13	3	19	14	22	8	6	5	15	8	7	8	24	10	7	22	10	6	3	11	4	16	16	10	4	7	14	10	12	13	2	13	11	5	3	5	2	11	2	10	12	14	17	6	22	16	2	6	19	17	5	4	16	6	16
KRT23	27	10	27	14	41	60	11	16	32	67	9	25	35	24	16	27	31	26	16	48	10	22	47	37	38	65	77	51	22	46	63	7	63	59	25	20	12	23	13	35	30	37	11	13	43	30	67	16	41	36	29	52	55	17	34	71	26	6	52	38	35	36	24	34	30	44	30	31	23	40	46	52	53	33	31	38	15	44	9	16	45	30	81	38	31	10	44	20	40	48	60	62	21	24	30	59	6	29	26	26
KRT39	0	1	0	0	0	0	0	1	0	0	0	0	0	0	0	0	1	0	0	0	1	0	0	0	3	0	0	0	0	0	0	0	0	0	0	0	1	0	0	0	0	0	0	0	0	0	0	1	0	0	0	1	1	0	0	0	0	0	0	0	0	0	1	0	0	0	0	1	0	1	0	0	1	0	0	0	0	0	0	0	0	0	0	0	0	0	1	0	0	0	0	0	0	0	0	0	3	0	1	0
KRTAP4-12	0	0	0	0	0	0	0	1	0	0	1	0	0	0	1	0	0	0	2	0	0	1	1	0	0	0	1	0	1	0	1	0	0	0	0	1	0	0	0	0	0	0	0	0	0	0	1	0	0	1	0	0	1	0	0	0	0	0	0	0	1	0	1	0	2	1	0	1	0	0	1	0	0	1	0	0	1	0	2	1	0	1	0	1	1	0	2	0	0	0	0	0	0	0	0	0	1	0	0	0
KRTAP16-1	1	0	0	0	1	1	3	0	1	1	0	3	3	0	2	0	2	1	0	2	0	1	4	0	4	0	1	1	1	1	0	0	5	2	1	0	2	2	1	0	4	1	0	0	0	0	0	0	0	0	0	1	1	0	0	3	0	0	2	0	3	0	2	2	6	0	0	0	1	0	1	0	0	0	0	0	1	0	0	0	0	0	4	1	0	0	0	1	0	0	2	0	0	1	1	2	0	2	1	0
AC003958.2	0	0	0	0	0	0	0	1	0	0	0	2	0	0	1	0	1	0	0	1	1	0	0	0	0	0	0	0	1	0	0	0	0	0	0	0	0	1	0	1	0	0	0	0	0	1	0	1	0	0	0	0	0	0	0	0	0	0	0	0	0	0	0	0	0	0	0	0	0	1	0	0	0	0	0	1	0	0	0	0	0	1	0	0	0	0	0	0	0	2	0	0	0	1	2	0	0	0	0	0
KRT36	0	0	1	0	0	0	0	2	0	0	0	0	0	0	0	1	1	0	0	0	0	0	0	1	0	0	0	0	1	0	0	0	0	0	0	1	0	0	0	0	0	0	1	0	0	0	1	0	0	0	0	0	0	0	0	0	0	0	0	1	0	0	0	0	0	0	0	0	0	0	0	0	0	1	0	0	0	0	0	0	1	0	0	0	0	1	0	0	0	0	0	0	0	0	0	0	2	0	1	0
KRT13	181	8	71	68	135	301	2	37	71	330	12	86	148	97	8	206	131	130	46	340	9	172	225	146	70	430	418	237	64	296	383	54	185	361	152	144	7	10	52	158	116	321	143	14	271	144	467	36	265	266	160	270	232	72	138	416	220	5	245	211	70	236	3	136	162	285	132	139	144	232	294	275	228	189	85	307	83	145	7	20	352	285	449	193	143	55	44	58	119	277	278	315	166	95	91	470	3	63	103	62
KRT15	6	2	0	2	2	9	2	1	0	5	0	1	2	1	1	5	3	2	2	8	1	5	3	4	0	8	6	4	2	4	7	1	4	8	5	1	0	1	2	5	3	7	1	1	5	3	9	0	5	6	4	1	6	6	0	8	4	0	6	6	2	4	0	4	7	4	4	2	2	4	5	3	2	3	0	5	1	2	2	0	6	2	8	3	2	1	2	3	2	8	2	3	4	1	1	6	2	3	0	1
KRT19	24	2	9	16	21	63	1	8	11	54	4	19	20	17	1	30	24	20	9	55	3	23	47	34	9	75	67	35	9	45	62	8	35	56	26	20	0	1	6	32	16	48	18	1	40	23	78	7	41	37	29	40	51	12	28	63	31	3	47	37	13	34	4	27	31	36	34	19	18	33	47	40	32	34	12	43	9	27	1	0	47	32	78	29	22	6	17	9	27	48	40	47	30	9	10	80	6	14	14	8
KRT14	2	3	5	2	0	1	4	3	2	0	3	0	3	0	1	3	1	3	1	3	3	1	2	1	1	2	0	3	2	1	1	2	1	1	2	2	2	2	2	0	2	3	0	0	0	1	0	1	2	1	2	3	2	1	2	0	2	0	1	0	3	1	2	3	1	3	3	1	0	1	1	1	0	0	0	0	1	0	2	0	1	1	0	4	2	3	3	1	2	1	0	3	1	0	1	1	2	0	1	1
KRT16	14	0	2	5	10	37	0	1	1	25	0	5	7	6	0	18	10	10	1	32	0	14	16	16	2	37	31	9	5	18	30	1	18	32	20	4	0	0	4	20	6	25	7	0	20	13	42	1	23	23	11	11	22	8	4	37	18	0	26	18	5	16	0	10	14	14	7	10	4	16	21	14	13	15	2	21	5	10	0	0	26	13	35	15	7	1	1	4	6	27	14	18	17	2	5	29	0	8	3	1
KRT17	17	0	2	6	12	46	0	1	1	30	2	6	8	7	0	25	12	12	1	39	0	19	19	23	5	45	37	12	6	21	38	1	22	39	25	4	0	0	5	25	7	30	8	0	24	18	51	3	28	28	13	12	27	10	4	45	22	0	32	22	9	19	0	12	17	16	8	12	4	19	27	16	15	18	7	25	6	12	0	0	31	15	42	18	8	1	1	5	7	33	19	21	21	2	6	34	3	10	3	1
EIF1	81973	73216	82517	82977	80251	70592	70212	77221	73495	68452	75363	85033	71233	76661	78385	82526	64641	75115	70327	69376	77915	73015	64336	69152	78544	63904	71693	69901	82854	76257	71407	74904	62984	77914	88419	80993	74785	74683	81912	77627	69622	73120	88489	90739	72719	77585	65226	79966	77121	73071	70733	75102	61368	70840	63957	68640	83454	91020	81234	82850	74167	67215	67522	69958	69037	65822	74528	76598	69928	71874	76371	79804	82917	74679	68219	75374	87531	77970	79408	78530	70347	76652	64812	64403	79850	80844	70858	80990	65628	74114	77495	66729	76750	83297	89835	63176	67461	76652	70054	79513
GAST	0	0	0	0	1	1	1	0	0	0	0	0	0	1	0	1	1	1	0	0	0	0	0	0	2	0	0	0	0	0	1	0	0	0	0	1	0	0	0	0	0	0	0	0	0	0	0	0	0	0	0	0	0	0	0	0	1	0	0	0	0	0	0	0	0	0	0	1	0	0	0	0	0	0	0	0	0	0	0	0	1	0	0	0	0	2	0	1	1	0	0	0	0	0	0	0	1	0	0	0
HAP1	12	16	14	8	6	18	17	11	9	8	8	3	6	8	16	14	4	12	5	16	14	15	6	1	3	2	11	6	15	11	12	11	19	6	7	7	27	14	12	7	19	24	10	18	7	4	14	13	6	9	9	11	10	3	7	7	8	6	9	10	11	16	5	6	11	11	16	8	13	14	16	7	17	5	4	11	12	9	15	6	12	6	9	13	9	9	6	9	30	8	12	12	17	8	16	5	3	10	14	5
JUP	329	94	168	309	220	191	125	216	119	232	157	152	180	286	340	184	124	135	189	122	211	204	246	224	163	131	232	259	296	313	254	281	123	352	263	210	123	258	215	261	113	241	412	373	217	180	194	305	160	229	110	210	129	177	179	248	167	293	334	195	119	179	177	125	192	236	258	160	123	307	325	194	376	199	115	240	359	300	334	286	241	252	98	164	190	171	191	167	168	223	238	154	324	183	255	153	228	280	162	140
P3H4	41	96	81	108	72	63	98	79	77	58	97	68	85	85	89	67	94	90	61	89	83	71	91	93	76	80	61	67	48	77	44	82	100	79	62	70	91	90	81	86	80	63	72	57	95	74	74	81	85	82	66	68	106	84	68	55	58	56	55	47	80	81	87	88	67	52	47	71	90	76	66	53	60	75	121	60	61	94	88	62	91	59	78	96	71	62	98	89	84	81	70	75	75	87	56	77	86	87	103	88
FKBP10	2	4	4	11	5	4	12	8	1	5	4	4	3	0	7	7	12	3	4	8	12	6	3	6	3	6	4	3	11	4	4	6	12	5	0	3	7	5	7	2	5	2	4	1	3	4	2	4	3	1	6	4	4	12	4	4	2	1	5	5	2	11	1	5	6	4	3	4	4	1	6	3	2	3	5	5	2	5	8	2	4	3	3	8	1	3	10	3	2	2	4	0	5	8	0	6	10	7	7	0
NT5C3B	439	432	426	447	448	365	434	412	398	364	416	409	418	420	377	505	354	451	421	371	428	389	402	414	481	409	442	405	398	398	390	377	322	421	450	418	412	423	436	453	416	400	427	434	429	438	393	406	436	411	420	430	371	447	383	379	455	515	422	504	403	393	402	403	434	381	397	431	428	387	337	373	404	490	455	376	397	423	391	441	336	449	379	456	415	443	357	448	393	359	421	409	386	397	446	368	483	353	434	462
KLHL10	17	15	14	27	18	20	21	21	13	23	13	7	13	28	19	23	13	16	19	10	14	17	11	17	12	17	14	18	26	25	29	16	16	15	23	19	14	20	15	18	11	38	24	27	20	15	26	27	18	21	19	21	21	14	21	21	19	22	24	12	11	26	19	17	11	11	17	14	17	21	22	20	27	14	17	21	16	28	22	15	24	17	20	26	19	14	17	14	28	19	17	23	19	15	16	25	22	20	23	13
KLHL11	236	252	198	203	210	193	254	217	183	180	201	164	223	231	213	216	246	202	238	208	225	234	235	198	179	200	209	208	174	227	182	247	219	207	198	191	239	213	214	196	234	251	219	258	221	237	213	214	199	225	218	180	212	248	213	207	207	191	171	216	221	222	199	240	251	217	226	199	224	194	218	195	197	195	225	213	221	199	229	177	195	210	177	265	208	224	182	240	229	219	170	218	212	191	196	196	256	248	224	220
ACLY	1066	864	1026	1033	965	902	818	1061	897	965	924	1071	879	971	1091	1011	1010	871	870	860	1076	1000	797	1028	956	963	949	899	989	988	931	957	890	1039	1086	1021	890	995	995	1015	849	889	1131	1106	945	969	817	1021	946	986	857	946	908	835	862	914	986	1047	1107	1018	941	916	926	916	799	869	883	922	890	926	899	982	1047	898	864	981	1055	1025	1061	1029	923	1034	826	902	874	1017	985	941	842	927	935	934	1022	1090	1057	809	897	962	921	943
AC125257.2	0	0	0	0	0	0	1	1	0	0	0	0	0	0	0	0	0	0	0	0	1	0	0	0	0	0	0	0	0	0	0	0	0	0	0	0	1	0	0	0	1	0	0	0	1	0	0	0	1	0	0	1	0	0	0	0	0	0	0	0	0	0	0	0	0	0	0	0	0	0	0	0	0	0	0	0	0	0	0	0	0	0	1	0	0	0	0	0	0	0	0	0	0	0	0	0	0	0	0	0
TTC25	88	65	54	55	51	77	54	75	82	68	70	80	80	53	53	66	50	69	51	55	45	60	60	65	51	80	56	67	54	44	68	51	38	55	61	65	49	48	67	46	64	65	42	43	54	93	43	47	60	85	58	38	50	66	53	72	71	61	50	85	66	58	45	39	63	56	52	85	65	38	56	71	46	47	50	70	51	52	46	69	51	82	61	53	75	88	73	76	50	30	61	65	57	76	98	79	56	44	35	70
CNP	1359	1059	992	1045	836	767	715	731	1551	752	1086	1287	959	594	766	1190	507	877	922	767	859	697	517	1024	672	1057	692	972	868	621	916	942	592	967	925	1009	879	723	1163	890	966	660	1035	970	957	1279	393	825	1128	1029	786	631	777	850	534	702	1248	1206	590	1325	882	785	656	644	666	739	841	969	704	719	904	1070	635	692	817	998	1100	979	806	1033	516	1413	1040	554	1142	1226	962	1382	751	664	949	953	909	1442	1486	810	621	826	468	1355
DNAJC7	5892	5243	5325	5645	5163	4810	4859	5078	5617	4534	5332	5907	4972	5186	5363	5690	4214	5078	5086	4775	5294	4840	4207	4864	4902	4718	4620	5111	5493	4986	5141	5136	4348	5243	5578	5433	5234	4886	5845	5115	4750	5019	5983	6115	4998	5499	4271	5503	5518	5294	4715	4745	4198	5072	4435	4779	5578	6353	4886	5696	5117	4778	4699	4603	4700	4410	5017	5299	4878	4734	5270	5534	5053	5054	4709	5207	5884	5201	5443	5158	4419	5305	4838	4327	5685	5773	4990	5971	4548	4971	5392	4730	5351	6046	6463	4473	4829	5244	4447	5693
NKIRAS2	939	553	783	805	730	645	501	677	947	781	727	753	688	666	668	742	529	650	606	566	677	669	515	819	597	751	619	829	661	730	643	824	465	873	767	750	553	697	826	829	622	585	888	945	777	852	508	657	724	691	513	614	621	604	474	632	852	804	727	911	566	697	549	504	553	577	674	651	527	670	722	711	769	593	625	823	967	958	794	853	611	1092	678	521	794	743	691	797	600	598	757	744	823	907	997	612	588	678	525	864
ZNF385C	161	53	64	54	58	54	21	44	196	99	60	64	57	12	54	73	37	37	49	14	48	70	34	114	17	123	40	110	12	27	47	77	14	88	21	49	50	71	88	76	86	43	55	72	88	123	13	17	77	105	22	32	77	50	15	81	111	34	41	136	27	63	28	40	45	66	34	65	27	49	44	38	18	19	38	91	89	91	54	91	34	189	68	44	71	112	77	103	56	22	54	109	89	118	120	111	30	30	14	85
C17orf113	43	10	18	21	17	24	7	26	48	25	29	19	20	8	19	19	16	14	24	10	15	20	16	20	8	38	12	41	9	11	28	23	5	27	16	13	14	28	31	21	28	22	23	28	31	21	12	10	32	22	5	26	24	13	7	19	30	11	14	42	7	27	12	21	17	22	20	22	20	15	25	16	15	10	13	21	33	33	25	24	14	48	25	19	20	27	23	28	17	6	27	30	36	30	36	31	22	12	9	23
DHX58	270	228	236	254	238	253	222	246	271	258	270	285	241	250	279	241	195	245	248	227	244	241	253	233	265	221	234	239	230	273	230	252	191	238	263	234	269	253	271	274	251	273	297	311	308	253	200	247	249	243	211	259	209	231	246	230	268	267	270	264	235	249	205	229	232	221	227	257	238	223	244	242	261	251	235	266	264	272	267	262	215	252	257	280	282	254	237	257	268	237	261	231	285	268	321	255	281	241	231	243
KAT2A	341	249	210	240	318	364	281	344	248	294	277	225	324	336	274	286	224	204	283	223	295	300	247	271	260	252	215	357	260	249	355	258	203	285	274	258	255	306	313	314	221	344	298	321	298	269	257	234	288	319	287	263	198	333	339	263	266	281	289	287	252	284	299	261	323	297	245	308	323	305	267	224	263	332	274	253	283	230	274	287	226	305	234	382	259	379	228	261	304	249	264	316	329	237	313	344	450	262	222	246
HSPB9	70	33	28	15	30	43	6	23	83	46	32	50	30	11	26	48	22	19	26	7	28	26	21	48	12	62	26	65	5	21	21	48	8	47	16	25	20	28	54	39	42	28	34	32	45	51	16	11	42	56	17	26	39	20	11	28	66	19	19	72	26	30	15	30	24	41	15	41	17	28	28	26	15	14	23	37	61	38	32	52	8	107	29	20	39	47	41	71	26	7	24	65	27	71	56	44	18	15	14	50
RAB5C	4825	3969	4951	5104	4601	3978	3947	4537	4062	4145	4458	5078	3973	4585	4946	4553	3937	4131	3827	3860	4595	4148	3670	4239	4465	3822	4284	4045	5129	4742	4230	4583	3748	4819	5302	4735	4116	4334	4547	4561	3675	3897	5769	5430	4312	4447	3752	4875	4350	4273	3775	4411	3499	3911	3448	3845	4631	5268	4878	4705	4144	4109	3896	3911	3856	3782	4219	4112	3787	4262	4727	4840	5330	4074	3911	4475	5307	4903	5199	4673	4275	4529	3704	3493	4410	4291	4419	4455	3746	4364	4562	3802	4672	4934	5128	3422	3819	4575	4011	4425
AC099811.3	0	1	1	1	3	1	0	6	0	1	0	2	1	2	0	6	0	1	0	1	1	0	2	1	1	0	1	0	2	0	1	0	0	0	1	4	0	2	0	0	0	1	1	2	0	0	2	0	2	1	0	2	2	1	0	3	5	0	0	0	1	3	0	2	1	0	1	3	1	0	1	1	4	0	0	2	1	0	0	1	0	3	0	1	0	0	0	2	0	0	4	1	2	0	0	0	0	1	3	0
KCNH4	17	14	9	16	18	19	11	10	8	21	23	5	16	15	16	9	22	23	11	25	13	17	17	14	16	9	10	9	14	18	4	14	24	15	22	21	14	17	13	26	18	18	15	9	21	18	17	11	11	13	14	11	10	19	20	16	6	12	16	8	20	10	20	11	15	16	9	16	12	16	13	16	10	14	27	7	14	28	13	23	11	13	17	23	23	6	18	14	16	18	19	14	10	10	18	14	12	16	20	27
HCRT	24	38	36	21	21	26	29	24	17	21	35	32	32	40	30	41	24	29	28	37	26	27	25	23	24	30	27	26	22	16	29	37	29	30	23	27	36	31	43	28	27	36	31	24	34	17	29	36	38	25	36	26	30	40	35	23	23	46	23	28	40	23	30	30	31	24	24	40	37	36	30	22	21	31	26	25	21	22	40	27	27	19	29	33	29	27	29	38	29	30	34	23	33	28	42	18	32	30	21	41
GHDC	286	311	303	275	312	264	336	333	228	270	325	350	301	329	350	279	278	310	295	288	269	276	269	238	333	225	305	258	420	349	294	259	297	287	371	319	291	250	305	264	282	281	395	351	257	252	278	369	295	281	320	258	225	279	296	258	276	430	305	305	357	265	308	278	278	232	313	304	299	278	309	319	327	325	277	279	305	283	305	278	276	218	274	281	294	307	254	294	256	317	337	224	269	282	339	241	303	292	282	289
STAT5B	2892	3664	3271	3534	2931	3416	3676	3060	3434	3064	3218	2927	2970	3265	3173	2941	3313	3569	3113	3581	3697	3165	3116	2877	3225	2929	3295	2894	2623	3083	2804	3067	3489	3034	3070	3144	3655	3789	3526	3277	3819	3639	3082	3334	3018	2951	3279	3034	3438	2998	3170	3453	3571	2769	3344	3408	3670	3063	2916	3175	3131	3265	3017	3878	3156	3159	3451	3377	3753	3331	2987	3125	3026	3091	3450	3654	3046	3048	3097	2880	3538	2710	3187	3592	3345	3437	2790	2978	3306	3664	2790	3817	3534	3306	2842	3156	3293	3372	3800	3160
AC099811.4	2	2	4	2	0	3	2	13	3	1	2	2	4	6	5	0	1	3	2	5	0	3	2	2	7	5	7	1	3	2	2	2	7	1	4	5	3	8	10	4	4	3	1	4	5	4	1	5	3	2	6	3	4	4	6	2	3	5	8	0	3	3	5	6	1	2	3	2	4	4	2	2	3	2	0	5	3	0	3	4	3	5	0	8	0	6	5	3	6	3	0	5	4	2	0	1	4	8	3	6
AC099811.1	9	15	11	14	15	16	12	6	15	19	3	14	4	11	11	13	12	12	9	12	14	13	20	14	4	9	13	6	10	25	18	15	8	15	9	5	11	11	10	8	12	20	13	14	18	9	14	12	10	16	9	8	15	11	11	17	11	10	13	6	12	11	7	16	10	6	22	6	11	6	17	10	18	15	8	9	11	14	10	10	11	9	15	12	14	10	12	8	16	26	7	12	14	9	12	11	11	15	14	5
AC099811.5	0	1	0	0	0	0	0	0	0	0	0	0	0	0	0	1	0	1	1	1	1	2	0	1	0	0	1	0	0	0	0	0	0	1	0	0	0	1	0	1	0	1	1	0	0	0	0	0	0	0	0	1	0	0	0	0	1	0	0	2	0	0	0	1	0	0	0	1	0	0	0	1	0	0	0	0	0	0	0	0	0	0	0	0	1	0	1	0	0	0	0	0	0	0	0	1	0	0	0	0
STAT5A	876	845	909	972	899	812	864	869	833	835	855	792	830	890	896	939	818	907	791	833	954	899	766	799	876	753	867	718	877	941	740	812	802	871	979	888	838	950	865	845	810	965	953	1062	801	805	847	850	870	833	815	947	756	731	821	884	952	886	1002	825	793	875	767	859	770	790	855	900	856	909	909	836	954	875	768	897	944	891	913	856	900	880	687	845	828	906	781	864	788	888	816	901	924	784	874	758	896	867	967	795
STAT3	7478	7852	7585	7941	8083	7726	8111	8017	7727	7339	7475	7398	7943	8329	7184	8616	7220	7758	7552	7532	8042	7773	7197	6911	8192	6872	7907	7193	7510	7574	7373	7532	6801	7382	7820	7811	7855	7920	7935	7497	8236	8717	7872	8677	7533	7460	8202	7549	8453	7244	7924	8265	7180	7538	7788	8170	8530	8115	8055	8135	7417	7899	7166	7899	7791	7047	7743	8093	8036	7488	7386	7460	7955	8227	7356	8005	7803	7267	7254	7327	7401	8124	6774	8037	7367	8358	6956	8012	7795	7262	7517	7877	8072	7248	7612	7588	8505	7604	8370	7231
CAVIN1	5	2	3	4	10	4	11	10	0	2	0	5	7	8	8	2	6	6	4	2	18	3	8	7	1	3	5	2	7	11	0	8	3	12	5	9	4	16	5	5	2	4	11	4	2	1	12	10	12	2	7	7	4	3	5	10	6	12	5	9	1	5	3	2	5	4	3	4	5	3	8	11	8	5	3	11	12	4	7	5	6	7	5	7	8	7	5	3	7	10	7	7	7	8	2	3	6	10	9	2
ATP6V0A1	1095	751	939	841	960	780	513	857	903	748	876	1062	793	693	746	964	489	750	816	680	687	768	585	767	791	692	721	917	966	633	927	851	422	870	1062	906	653	640	923	884	619	617	997	981	760	888	464	803	832	785	743	729	521	871	652	700	961	1070	968	1159	744	540	784	524	675	849	773	891	611	827	907	929	839	811	626	773	1056	837	821	1080	685	1099	740	491	872	941	779	1010	654	676	952	681	786	954	1214	671	597	728	493	1024
AC107993.1	10	11	11	16	8	11	7	10	11	5	12	26	12	6	13	14	9	14	13	13	11	3	4	4	11	3	11	6	13	9	17	5	7	8	13	18	11	6	14	6	6	8	10	8	10	15	1	21	14	5	15	9	1	9	8	8	14	19	16	10	16	2	15	5	14	11	15	11	9	11	10	15	20	11	6	13	13	17	9	8	6	3	14	6	12	16	7	13	2	6	12	4	6	18	18	2	14	13	5	17
AC067852.3	104	36	63	56	59	42	27	39	96	65	66	74	61	26	48	66	32	42	50	31	46	67	33	76	35	71	34	75	59	46	60	65	25	73	53	51	42	40	75	70	46	30	50	71	67	77	28	46	58	62	32	31	42	59	29	50	87	67	55	108	42	51	37	39	43	65	56	59	31	64	52	52	40	32	44	71	78	71	64	75	36	101	48	28	66	78	46	91	38	26	65	47	43	79	85	59	40	33	28	70
NAGLU	306	257	264	317	279	254	258	310	257	232	273	288	262	272	336	261	272	270	248	272	271	232	224	308	302	246	231	263	321	293	271	274	227	261	302	249	271	273	252	279	214	247	344	292	277	269	188	319	271	274	230	278	229	256	169	219	250	322	286	274	260	271	270	224	227	249	272	285	245	267	265	250	293	222	255	259	353	284	308	305	255	300	213	218	240	295	310	264	233	242	268	218	276	273	285	216	255	307	259	243
HSD17B1	27	52	36	39	37	35	62	48	30	33	42	19	55	33	44	26	47	46	53	43	46	47	26	43	37	29	27	34	36	26	38	46	54	25	27	29	50	36	38	50	49	37	41	33	45	42	36	46	34	32	45	38	40	47	40	22	32	28	30	21	38	52	47	35	37	54	39	33	35	45	29	42	36	38	41	38	42	36	43	47	34	31	30	49	39	38	40	35	48	47	30	36	32	33	28	30	53	39	40	30
AC067852.2	147	97	133	143	111	110	127	150	130	130	105	117	108	115	142	89	101	116	105	93	141	123	106	106	103	86	135	92	118	120	116	114	113	120	101	121	142	146	132	120	96	105	142	168	132	110	102	125	114	108	97	130	130	107	120	121	109	109	119	130	90	112	96	121	98	119	93	128	115	121	125	105	121	114	115	135	140	106	150	109	153	114	81	119	118	138	111	149	127	106	107	100	142	125	134	109	122	139	128	103
COASY	760	741	781	804	778	749	753	792	750	648	749	853	712	730	768	824	583	743	710	742	753	663	583	679	727	637	672	651	806	647	740	740	657	744	898	831	730	643	835	771	629	667	880	815	819	802	664	765	827	717	706	686	654	733	617	668	808	956	738	840	759	709	645	667	691	598	754	755	692	685	704	797	796	754	717	690	919	797	722	742	604	740	673	614	824	768	716	843	684	720	791	678	700	824	899	603	694	725	643	768
MLX	1589	1400	1510	1939	1494	1344	1484	1458	1424	1347	1396	1570	1383	1725	1693	1468	1203	1464	1380	1262	1553	1296	1318	1303	1532	1174	1574	1287	1755	1804	1376	1514	1440	1616	1727	1529	1524	1502	1592	1395	1286	1488	1952	1959	1441	1452	1342	1722	1469	1479	1343	1389	1155	1317	1197	1343	1477	1981	1570	1429	1458	1435	1273	1271	1249	1067	1688	1297	1315	1456	1659	1642	1880	1452	1320	1458	1815	1646	1755	1375	1488	1404	1266	1202	1564	1378	1381	1620	1214	1585	1521	1301	1552	1715	1705	1117	1364	1789	1380	1460
PSMC3IP	26	28	37	35	44	34	32	43	25	40	56	28	31	44	39	26	50	37	29	36	40	28	55	44	36	35	39	29	32	41	38	29	64	40	36	36	49	46	32	36	30	29	26	16	50	32	34	38	33	41	33	34	44	45	33	25	24	19	27	30	46	49	46	38	35	40	41	30	27	35	28	26	19	34	38	24	28	47	41	51	29	37	34	33	43	29	53	27	27	31	49	44	29	30	28	49	48	52	34	25
AC067852.5	32	67	46	51	35	40	47	29	43	24	48	71	40	40	30	38	35	54	46	61	38	28	25	35	59	36	32	35	57	24	50	35	29	40	62	67	47	42	52	38	28	42	36	23	38	40	23	44	52	38	37	21	23	48	35	26	37	72	18	46	55	24	46	29	42	30	40	40	46	36	38	75	22	50	50	42	37	38	32	47	33	24	55	30	60	39	51	46	25	41	55	26	24	46	48	23	33	41	20	61
RETREG3	1623	1978	1712	1894	1642	1885	1821	1786	1766	1550	1813	1647	1743	1760	1905	1669	1806	1755	1831	1871	1920	1852	1578	1645	1702	1716	1598	1640	1653	1739	1708	1722	1895	1603	1701	1724	2008	1863	1859	1700	1876	1859	1813	1833	1735	1671	1692	1848	1683	1744	1808	1798	1784	1723	1784	1698	1747	1809	1642	1608	1762	1873	1697	1754	1785	1696	1892	1833	1935	1694	1710	1698	1651	1765	1782	1723	1690	1679	1926	1682	1699	1516	1698	1951	1809	1829	1762	1675	1920	1795	1646	1794	1953	1748	1672	1612	1869	1810	1823	1736
TUBG1	221	228	212	181	170	143	145	121	231	111	199	249	167	134	170	220	106	165	171	135	173	141	105	166	137	174	141	159	172	137	164	165	121	151	177	185	178	143	228	133	150	126	224	171	163	209	97	205	177	187	171	138	127	164	112	141	200	258	137	231	207	124	143	127	125	123	170	207	153	119	177	228	146	153	153	160	204	162	168	181	114	187	184	100	235	175	166	250	130	146	196	132	145	249	255	118	119	163	105	219
TUBG2	129	221	145	150	158	149	179	171	176	136	179	217	168	163	189	181	141	173	181	162	163	161	139	158	143	158	135	144	170	111	185	144	123	137	162	167	166	157	202	140	164	139	179	164	155	140	148	147	198	158	202	161	147	185	168	172	167	195	132	168	177	168	163	155	162	136	156	169	170	146	153	190	116	165	158	150	150	147	159	152	135	173	185	145	192	192	151	213	132	154	153	147	146	196	167	149	186	183	160	154
PLEKHH3	44	21	31	19	14	15	13	12	55	14	24	31	27	11	8	35	9	23	20	9	24	10	5	26	9	30	10	23	15	5	25	30	6	19	23	16	19	24	19	26	22	9	22	22	23	45	4	19	34	21	16	9	28	21	10	17	35	32	12	47	18	14	20	19	15	18	19	22	14	15	17	22	7	9	20	23	34	21	20	25	11	53	21	13	26	31	17	31	18	10	22	23	23	42	42	23	15	15	4	40
CCR10	152	319	170	183	106	181	169	86	200	70	175	199	128	83	125	181	61	164	193	198	104	117	82	75	136	99	125	140	174	95	223	93	142	104	176	188	248	87	204	142	164	156	146	143	94	158	95	143	203	102	172	112	119	115	108	109	181	251	64	190	230	91	106	110	126	90	222	210	199	105	180	226	113	147	106	133	173	74	124	126	85	85	186	119	250	195	130	201	177	176	160	140	153	207	232	96	62	159	101	225
AC100793.2	207	154	99	104	147	236	102	141	190	146	148	142	149	127	152	153	52	90	167	105	121	153	100	114	106	150	91	234	96	59	200	137	87	209	111	109	132	132	196	188	139	162	132	197	151	137	104	96	160	156	147	124	113	169	144	155	160	134	106	235	94	115	157	116	157	139	123	180	124	130	122	121	67	140	111	158	118	101	161	154	81	183	147	158	168	238	142	149	150	92	141	214	156	174	203	206	184	127	75	153
CNTNAP1	60	74	43	59	61	106	84	69	61	53	78	76	58	83	65	72	57	64	78	84	63	43	61	66	42	73	70	66	53	48	115	54	57	83	78	64	74	58	84	91	42	78	61	72	61	72	87	66	91	56	80	71	53	60	85	67	55	74	66	70	68	55	82	68	87	63	68	89	85	85	64	79	64	88	58	57	68	66	66	68	60	52	76	74	63	81	79	53	63	79	59	90	78	60	71	99	94	72	63	63
AC100793.3	124	145	140	156	121	154	153	140	107	105	141	132	117	121	145	122	126	128	129	148	142	149	145	114	149	105	120	127	144	118	126	100	151	123	139	129	148	129	137	125	127	150	139	148	125	123	132	135	119	145	144	135	95	128	120	108	130	136	144	122	137	126	151	155	132	117	127	135	137	118	139	135	136	125	124	113	119	106	134	154	138	100	112	140	114	150	99	132	144	146	114	116	122	138	121	104	131	132	146	136
EZH1	1621	1667	1482	1660	1554	1657	1712	1610	1633	1451	1584	1490	1569	1518	1727	1504	1490	1488	1678	1513	1669	1563	1504	1590	1434	1381	1380	1623	1590	1494	1572	1614	1570	1433	1517	1553	1761	1647	1708	1620	1543	1710	1647	1720	1528	1551	1372	1629	1631	1574	1660	1501	1473	1636	1674	1371	1555	1638	1422	1603	1611	1618	1669	1558	1707	1649	1648	1610	1650	1552	1602	1464	1544	1569	1475	1594	1657	1403	1763	1694	1604	1411	1534	1664	1584	1729	1592	1631	1616	1525	1532	1619	1673	1629	1688	1578	1641	1600	1461	1633
RAMP2-AS1	1	2	2	3	3	5	0	0	7	5	3	1	4	6	3	4	7	3	2	2	2	2	6	5	2	12	8	4	1	4	6	5	11	4	1	3	1	2	2	4	1	8	6	1	5	1	8	2	6	3	2	6	9	4	2	4	6	1	4	3	1	6	4	3	3	3	3	1	1	2	1	7	3	5	2	3	1	2	2	0	5	2	11	7	5	1	7	1	4	5	6	8	2	2	0	7	5	4	3	1
RAMP2	0	0	1	4	3	3	1	1	2	3	5	0	2	1	1	1	0	4	1	5	3	1	0	3	3	5	1	1	3	1	1	0	0	4	5	6	0	3	1	2	2	3	1	1	3	3	0	0	1	1	0	0	2	1	1	0	0	0	3	1	2	1	1	1	0	2	2	1	0	4	1	2	0	1	6	0	1	5	0	3	2	1	1	2	4	1	2	0	3	0	3	1	1	0	5	1	0	2	0	2
VPS25	1164	1059	1142	1188	1012	926	914	913	1071	827	1080	1344	903	1064	1053	1165	745	969	976	890	1025	832	794	844	962	844	967	878	1180	1065	1015	974	789	1028	1217	1126	1004	932	1163	981	775	863	1466	1223	1006	1107	707	1219	1071	979	991	905	731	901	712	852	1099	1526	982	1105	1117	928	832	797	832	751	1061	1069	954	897	1038	1273	1257	1005	858	968	1199	1010	1126	966	845	1058	930	658	1264	1144	957	1217	809	1034	1167	764	1031	1283	1317	701	711	1095	794	1174
WNK4	2	0	2	2	1	0	3	2	1	2	3	6	3	0	5	4	2	0	2	2	2	2	1	3	1	4	0	0	1	2	2	0	1	0	1	0	1	5	4	1	1	1	0	2	2	0	3	2	3	2	4	0	0	4	3	1	3	2	1	0	2	4	1	2	1	3	1	2	0	3	0	1	2	3	2	1	3	1	1	3	1	1	0	1	0	1	0	1	2	0	3	1	0	2	1	0	2	2	0	2
COA3	1592	1653	1992	1882	1664	1439	1528	1672	1382	1312	1659	2060	1460	1656	1768	1874	1237	1633	1488	1592	1772	1416	1216	1321	1742	1235	1631	1242	2022	1732	1598	1554	1377	1706	2126	1833	1680	1486	1772	1588	1238	1326	2085	1949	1448	1587	1307	1913	1674	1462	1558	1514	1162	1389	1142	1311	1689	2340	1660	1759	1825	1347	1383	1344	1358	1061	1782	1628	1507	1434	1742	1959	1978	1650	1359	1513	1953	1688	1728	1517	1446	1337	1421	1113	1826	1694	1584	1777	1201	1665	1796	1166	1583	1848	2098	1041	1257	1756	1428	1775
CNTD1	186	195	168	158	156	214	169	170	186	168	166	150	176	188	180	171	163	150	201	171	162	191	186	166	177	166	161	221	175	176	184	173	190	168	119	165	198	179	198	146	200	228	146	151	169	174	181	165	189	179	189	178	165	181	221	211	167	168	172	159	152	208	191	168	201	191	195	175	221	168	203	186	170	181	157	183	156	131	181	158	148	186	185	203	203	205	153	174	202	174	183	188	181	152	156	179	200	181	180	161
BECN1	1889	1840	1829	1999	1795	1701	1792	1784	1632	1664	1792	2003	1800	1784	1878	1867	1589	1720	1778	1762	1843	1727	1579	1632	1830	1551	1720	1653	1945	1842	1779	1703	1623	1838	2033	1805	1863	1735	1931	1876	1616	1760	2062	2140	1781	1746	1625	1886	1902	1705	1751	1661	1488	1732	1635	1615	1848	2178	1767	1901	1854	1666	1671	1657	1594	1565	1907	1781	1734	1764	1834	1938	1938	1780	1678	1757	1961	1724	1811	1785	1605	1666	1563	1676	1824	1835	1707	1871	1681	1876	1793	1630	1810	1896	1983	1486	1582	1853	1664	1897
PSME3	1037	873	995	977	969	838	785	957	910	924	950	1101	861	902	955	951	795	941	871	824	906	849	724	850	943	844	852	932	1035	898	918	864	746	961	1020	1020	875	918	1016	964	815	845	1122	1062	915	1000	758	989	928	996	863	897	738	864	755	766	993	1152	918	1020	944	839	850	748	892	754	854	1012	836	819	905	1012	956	822	809	921	1062	913	964	982	762	945	831	735	1001	1041	969	1051	755	846	971	769	852	1021	1091	755	775	917	730	1001
AOC2	13	3	6	20	12	16	5	9	6	22	6	10	10	10	16	4	7	7	8	8	4	8	2	10	3	8	12	9	21	23	17	9	15	14	9	8	5	12	7	11	7	17	13	18	9	16	16	14	13	15	6	19	8	8	11	19	5	10	20	9	7	12	9	5	8	7	14	9	5	11	20	9	12	7	6	16	16	15	19	5	14	12	7	9	9	5	10	3	11	17	7	12	12	8	6	16	15	14	13	7
AOC3	1	1	2	4	8	2	0	4	2	1	7	2	5	2	1	1	0	4	1	1	2	0	0	3	4	0	0	1	3	0	4	2	0	4	2	2	2	5	1	8	1	3	3	0	4	0	0	0	1	3	0	2	2	1	4	1	0	1	4	2	3	0	3	0	0	1	3	1	0	5	0	2	0	1	4	1	1	7	0	9	2	3	5	3	2	3	1	2	1	2	3	4	0	2	3	4	0	2	0	1
LINC00671	12	5	13	16	10	10	7	14	2	9	7	7	8	14	15	7	5	6	8	12	11	5	11	9	9	2	9	7	16	19	5	12	7	12	13	11	2	9	6	8	1	3	20	18	9	10	15	9	11	8	6	9	1	7	3	9	9	17	26	8	6	5	3	0	7	6	17	7	3	14	8	12	29	8	5	9	11	17	16	12	10	9	1	3	6	8	4	5	4	18	12	6	13	8	15	3	5	13	11	4
G6PC	0	0	2	0	3	0	0	0	0	0	0	2	1	0	0	2	0	0	1	0	0	1	0	0	2	0	0	1	1	0	0	0	0	0	0	1	0	0	0	1	0	1	0	0	0	1	0	0	1	0	1	2	1	2	0	2	0	0	0	0	0	0	2	0	0	0	0	0	0	0	0	0	1	0	0	1	0	0	0	2	0	3	0	0	0	1	2	0	1	0	0	1	0	2	1	2	0	0	3	2
AARSD1	1118	1137	1030	1052	1046	992	1163	944	1077	957	1127	1125	1122	1138	1046	1092	1032	1071	1187	1111	981	1074	1069	1015	1085	1076	980	1040	1091	1061	1071	1062	1006	1012	1039	1195	1168	1058	1182	1053	1126	1150	1089	1090	1113	1132	957	1054	1091	1180	1191	965	929	1166	976	1055	1103	1338	935	1150	1122	1094	1059	1031	1195	971	1083	1084	1187	986	1071	1141	970	1085	1124	1022	1036	1140	1073	944	1031	1020	1121	1059	1268	1197	1013	1268	1063	1055	1097	1018	1035	1169	1210	1050	1081	1126	972	1283
PTGES3L	16	33	20	26	25	12	14	9	25	6	26	34	27	19	11	19	15	25	23	18	6	13	17	14	26	13	13	13	15	8	21	11	7	18	31	26	22	7	31	36	6	9	16	13	18	26	3	26	16	10	22	7	7	12	14	2	16	42	7	33	29	7	16	5	15	11	29	26	17	15	16	45	19	34	22	12	19	31	8	16	13	11	31	12	30	23	16	21	14	26	18	16	6	25	39	7	8	17	4	34
RUNDC1	436	410	384	411	364	410	362	389	419	368	410	403	398	430	457	385	340	363	380	354	433	413	347	415	366	318	371	402	455	423	402	438	377	428	371	341	441	455	470	427	345	427	499	493	356	411	359	443	398	412	426	370	351	443	409	399	379	498	418	421	403	380	390	361	400	396	440	437	416	408	472	394	419	396	381	382	447	431	565	419	379	395	357	426	408	452	386	404	403	364	395	361	471	442	482	353	474	432	381	427
RPL27	106679	106452	101829	108213	108897	93214	108241	103902	102736	92885	103278	103355	110354	113767	102015	116804	92926	107624	108656	100116	103631	101462	97577	91911	110411	86285	101567	97225	104981	102581	95099	104448	82626	99176	112459	112514	104143	109767	110906	101728	107065	112444	107207	119309	101766	103254	100042	103988	111511	100707	106851	105738	90930	104669	100592	105547	115449	120650	103084	107454	102099	98755	96664	101492	104372	95566	101710	105476	106554	100663	102106	103001	108937	111589	100430	102095	111746	103434	101200	102750	97533	108968	90799	105738	107499	112361	89211	115532	102846	98203	103778	98952	105333	104547	111832	94414	113289	104096	107787	106831
IFI35	2054	2091	2199	2335	1885	1613	1722	1841	2086	1529	2023	2603	1752	1808	1936	2236	1486	1989	1784	1800	1994	1603	1473	1662	1917	1690	1922	1574	2367	1859	1975	1816	1607	2012	2386	2201	2035	1724	2140	1856	1488	1536	2526	2269	1851	2107	1487	2245	2067	1833	1903	1721	1483	1713	1349	1565	2095	2850	1807	2240	2104	1599	1645	1605	1620	1279	2019	1923	1739	1569	2000	2418	1969	1925	1714	1898	2239	1938	1925	1890	1648	1826	1935	1159	2215	2114	1834	2281	1471	1972	2168	1459	1786	2516	2559	1295	1339	2004	1503	2368
VAT1	254	203	264	230	254	241	187	291	206	218	223	241	237	231	200	243	194	222	222	200	242	254	177	224	283	240	200	236	244	175	283	221	173	234	312	231	180	240	278	291	187	224	228	251	245	248	185	221	234	200	227	273	206	253	209	245	270	203	265	325	210	179	216	217	246	253	207	221	210	263	196	212	239	258	208	219	255	238	247	275	203	249	196	229	212	258	252	246	199	227	221	227	272	226	266	269	245	227	195	199
RND2	4	4	0	2	0	4	5	3	4	5	1	6	5	2	3	1	4	9	3	1	2	2	8	2	3	5	5	8	1	4	2	0	6	4	1	1	6	2	1	3	4	4	1	2	2	2	5	7	5	2	5	3	6	5	4	4	4	1	9	4	8	9	5	4	3	2	1	8	4	2	3	1	5	4	5	6	5	3	3	5	5	3	4	4	6	2	3	4	3	2	2	2	5	5	3	2	5	4	7	2
BRCA1	320	289	268	275	291	297	296	269	316	302	281	268	284	317	292	248	316	271	314	267	267	272	296	300	265	303	273	271	292	271	312	269	292	271	272	288	307	307	331	311	275	303	261	271	292	290	268	314	327	320	284	269	295	336	304	260	257	269	279	288	293	335	316	296	332	303	300	317	312	323	267	250	259	258	315	268	322	297	303	289	263	294	303	336	296	314	306	280	288	264	271	285	286	285	258	297	320	289	277	308
NBR2	342	353	325	314	313	379	313	361	303	328	328	269	354	351	341	312	308	372	326	332	348	363	308	327	343	318	314	377	311	285	335	355	300	331	323	331	358	352	377	404	359	381	313	373	341	311	319	340	361	347	366	346	329	328	350	345	342	312	307	325	305	330	384	311	352	360	311	352	347	381	340	293	269	381	331	341	313	302	354	363	309	344	310	398	303	344	295	309	361	332	314	351	334	325	336	346	376	353	308	368
AC060780.1	321	277	239	269	238	256	313	250	301	244	267	271	307	195	288	271	276	257	291	265	272	279	260	279	234	282	240	330	258	218	300	254	280	261	229	268	311	252	301	249	281	265	253	249	307	278	244	284	313	310	282	251	267	301	246	272	284	281	216	332	266	254	290	268	338	271	254	314	292	224	250	242	222	250	262	264	290	249	275	294	203	287	278	242	296	316	310	372	260	245	286	252	271	292	314	280	275	276	242	322
NBR1	1737	1648	1688	1726	1562	1523	1559	1627	1726	1450	1626	1702	1492	1521	1643	1688	1494	1614	1519	1604	1675	1530	1361	1519	1552	1565	1485	1457	1631	1559	1465	1702	1442	1583	1760	1600	1689	1614	1790	1681	1658	1589	1814	1690	1636	1660	1422	1639	1647	1537	1583	1442	1469	1595	1494	1456	1770	1805	1413	1728	1584	1527	1443	1516	1572	1492	1653	1588	1546	1509	1518	1631	1527	1475	1552	1641	1769	1654	1654	1616	1450	1702	1546	1409	1644	1614	1568	1828	1536	1536	1538	1464	1674	1794	1767	1509	1451	1639	1516	1691
TMEM106A	718	574	653	585	672	570	527	633	653	567	614	675	602	577	665	653	553	541	644	519	586	591	518	653	568	595	491	642	614	470	646	645	444	658	668	589	538	555	638	671	518	527	577	640	585	686	473	585	613	581	592	503	513	675	549	541	638	643	563	704	573	566	631	473	493	585	545	616	536	604	607	572	580	574	628	573	647	654	638	711	547	736	565	537	618	642	688	650	572	483	589	584	619	623	732	540	564	569	522	624
CCDC200	2372	1240	3812	1828	3538	2098	931	3513	1808	2429	2084	3706	2040	2078	1675	3508	2119	2364	1180	1414	2414	2554	975	2431	3438	1735	2730	1582	2812	1426	2481	2356	696	2647	4499	2672	934	1792	1933	2771	1115	1202	2804	2964	2069	2801	2042	1971	2116	1441	1625	3071	1491	1679	1447	1566	3151	2341	4232	3528	2210	1417	1999	1875	1270	2027	1282	2205	833	2071	1668	2689	3322	2773	1590	2201	2815	2638	1648	3632	1941	3379	1136	786	1428	2850	2281	2281	1063	1770	2442	1477	1970	2019	3200	1363	1603	1397	2043	2267
LINC00910	1704	1431	2058	1533	2174	1762	1374	2092	1205	1745	1651	2261	1619	1727	1737	2011	1533	1751	1540	1405	1621	1704	1519	1464	2175	1280	1754	1708	1964	1602	1905	1456	1359	1752	2374	1726	1436	1555	1624	1838	1304	1697	1793	2084	1513	1761	1736	1636	1778	1575	1682	2021	1218	1762	1618	1574	1770	1973	2421	1966	1863	1339	1696	1704	1787	1646	1424	1822	1444	1640	1710	1817	1942	1962	1466	1673	1735	1548	1616	1999	1519	1685	1342	1504	1598	1987	1680	1768	1300	1462	2009	1361	1484	1547	2063	1689	1749	1643	1686	1622
ARL4D	105	69	82	115	133	135	91	127	60	130	75	85	87	158	172	64	88	79	103	88	108	104	111	110	102	114	72	130	93	114	111	102	116	124	118	93	87	129	135	142	89	132	145	172	114	107	114	109	102	139	102	110	79	141	109	111	59	117	137	99	102	116	108	96	146	86	73	104	97	110	81	92	102	103	101	110	109	104	134	110	102	74	88	143	110	115	87	90	111	102	120	115	107	94	113	133	174	123	90	66
DHX8	2240	2163	1947	2160	1898	1907	2080	1916	2086	1817	2093	2045	1950	1989	2169	2122	1866	1872	2004	1916	2118	1943	1860	1957	1832	1968	1955	1970	1985	2002	1858	1900	1989	2030	1874	2105	2084	2057	2171	1888	2030	2035	2252	2124	1910	2010	1970	2112	2036	2037	1978	1921	1812	1989	1886	1919	2148	2278	1901	2093	2041	2073	1964	2024	2053	1786	1956	2028	1977	1913	2076	2045	2041	1894	2029	2074	2035	1984	2176	1981	1893	1965	1879	1917	2077	2143	1947	2121	1985	2012	1962	1924	2121	2265	2116	1861	1954	2151	1892	1996
ETV4	62	97	68	57	48	78	96	69	73	49	68	53	86	78	66	72	56	78	63	61	74	73	67	49	72	53	71	60	59	93	63	57	78	65	48	62	108	88	74	60	97	83	59	88	45	72	55	72	75	64	75	65	70	69	82	70	72	83	67	67	65	54	65	75	80	66	71	76	81	54	73	60	61	89	65	63	50	25	71	53	75	55	53	73	66	96	57	63	100	70	48	65	73	72	63	76	90	60	79	64
MEOX1	53	129	95	113	64	104	129	84	82	65	94	67	73	82	53	107	80	105	105	139	116	114	76	43	105	57	104	72	50	87	78	100	68	46	89	81	150	88	104	81	123	123	77	98	85	65	102	74	113	68	105	117	101	68	106	121	132	106	57	73	84	118	67	103	107	81	130	85	148	83	83	98	98	102	78	137	90	83	65	52	91	62	88	112	107	99	41	87	115	90	72	112	115	104	60	96	84	103	136	88
LINC02594	4	5	3	3	4	0	14	9	3	6	7	1	7	4	2	14	5	6	11	4	5	8	3	3	6	7	3	11	7	13	1	5	2	1	3	6	5	3	5	1	11	12	2	14	2	6	11	4	10	3	7	10	6	6	3	6	6	8	5	2	6	5	1	4	7	0	5	4	12	6	2	7	9	2	9	8	10	3	3	2	4	7	1	6	4	0	7	16	5	5	3	10	3	8	0	4	4	6	8	2
DUSP3	578	257	658	387	624	363	194	532	522	461	413	616	381	351	302	644	360	410	240	262	452	442	194	542	538	425	474	320	490	294	396	443	130	462	706	469	195	370	404	534	283	232	534	577	459	610	285	351	430	334	294	433	305	313	202	322	589	428	629	645	296	314	300	320	208	337	277	374	163	400	301	437	513	402	328	480	538	571	304	677	368	758	281	161	349	525	458	489	231	302	473	418	405	505	674	309	234	285	352	494
CFAP97D1	0	0	0	0	0	0	0	0	0	0	0	0	0	0	0	1	0	0	0	0	0	0	0	0	1	0	0	0	0	0	0	0	0	0	0	0	0	0	0	0	0	0	0	0	0	0	0	0	0	0	0	0	0	0	1	0	1	0	0	2	0	0	0	0	0	0	0	1	0	1	1	0	0	0	0	0	0	0	0	0	0	0	0	0	0	0	0	0	0	0	0	0	0	0	0	0	0	0	0	0
MPP3	12	15	19	10	15	7	17	16	13	6	18	33	26	9	11	29	17	21	11	18	9	19	7	22	21	3	16	3	19	7	12	14	12	7	30	20	16	5	15	13	7	8	8	16	10	14	5	16	15	5	23	17	4	19	3	7	15	16	13	22	18	5	13	10	13	10	7	16	5	8	13	18	17	18	12	11	17	20	6	16	15	8	18	3	14	16	10	12	6	22	31	12	3	19	33	8	5	12	12	21
MPP2	14	28	13	23	27	26	33	25	32	21	35	17	37	30	25	28	32	35	29	22	19	27	40	22	35	23	22	17	27	28	21	35	26	20	21	22	28	25	25	24	40	33	19	23	22	13	26	26	21	15	29	23	23	25	30	28	27	22	23	13	30	25	19	25	23	29	35	26	28	25	20	18	24	21	29	24	25	22	16	21	26	38	20	34	25	31	12	23	37	21	24	31	20	21	22	28	36	28	30	36
AC007993.3	50	57	36	56	45	25	54	34	37	32	58	59	59	44	34	65	34	57	63	56	30	41	54	32	38	28	53	36	36	55	55	46	29	20	45	60	54	54	50	41	57	63	39	46	48	46	43	48	56	35	60	43	39	56	46	42	53	64	31	49	59	64	40	47	44	34	41	48	55	26	46	51	46	55	50	49	46	40	25	37	49	50	48	41	54	54	43	56	47	44	48	40	30	54	52	45	57	46	56	48
FAM215A	2	0	2	2	0	1	0	0	1	0	1	3	2	2	0	8	0	2	2	3	3	1	1	1	1	1	3	3	1	2	1	1	0	0	2	2	2	2	1	0	3	0	2	0	0	1	1	3	2	0	1	2	0	3	3	0	1	4	2	0	1	2	1	0	2	0	0	0	0	1	1	1	0	0	1	1	1	0	4	0	2	1	1	3	0	1	0	1	0	1	1	0	0	1	0	1	2	1	3	0
AC007993.2	2	0	0	0	0	0	2	0	0	1	1	0	1	0	1	0	0	0	0	0	1	0	0	2	0	0	1	0	0	0	0	1	0	0	1	0	1	0	0	1	0	0	0	1	0	1	1	0	1	0	1	1	1	1	1	0	1	0	0	0	0	0	0	1	0	1	0	0	0	1	0	0	0	1	0	0	0	0	0	0	0	0	0	0	2	1	0	0	0	0	1	0	0	1	0	0	0	2	0	0
LINC01976	3	10	7	7	7	4	7	6	5	8	15	3	11	17	4	15	7	8	15	4	4	13	7	8	12	6	8	11	13	11	6	11	1	3	6	17	1	7	10	8	7	12	6	9	10	16	16	6	10	5	12	5	6	7	12	12	8	10	5	7	8	14	1	3	10	5	10	1	8	6	3	5	12	5	15	2	5	11	6	5	6	12	8	18	5	9	6	22	12	7	8	6	2	5	6	6	12	4	21	7
PPY	0	2	0	0	0	0	0	0	0	0	0	1	0	1	0	0	1	1	3	0	0	1	1	0	0	0	0	0	0	0	0	0	0	0	0	1	0	0	0	0	0	0	0	0	0	0	0	1	0	0	0	0	0	0	0	1	0	1	0	0	1	0	1	0	1	1	1	1	0	1	1	0	0	0	0	0	1	0	0	0	0	0	0	0	1	1	0	0	1	0	0	0	1	0	0	0	0	0	0	0
PYY	49	17	22	30	16	23	16	14	40	21	25	27	27	7	15	32	19	20	15	10	29	27	19	37	14	42	9	32	5	15	16	27	20	23	18	17	21	35	26	18	39	23	28	27	30	33	16	14	28	21	11	12	35	17	6	26	28	20	19	31	9	21	17	20	25	30	22	23	14	19	18	10	13	10	22	19	32	42	18	40	12	47	17	15	29	37	25	35	25	20	27	26	39	44	36	21	18	16	7	29
NAGS	24	17	23	27	15	15	26	27	11	18	14	30	14	33	24	15	32	19	17	22	29	27	20	31	12	13	27	21	19	40	19	33	22	35	24	19	20	27	27	23	14	25	43	31	31	17	27	36	26	16	20	23	16	10	16	21	17	30	21	7	24	22	20	28	21	18	20	15	20	28	31	23	35	21	21	26	29	27	34	21	25	9	16	25	24	14	31	15	15	22	27	21	29	26	16	11	32	29	20	20
TMEM101	704	805	815	909	759	761	779	774	639	591	798	821	762	907	761	821	680	800	772	792	756	692	637	581	904	519	802	540	889	811	766	672	642	684	989	822	821	699	845	746	643	756	873	870	690	682	711	879	775	624	833	802	603	731	710	694	752	1025	788	728	825	649	695	675	707	540	739	730	799	747	778	840	894	839	697	684	846	791	741	713	735	600	604	701	765	837	680	754	724	800	824	656	746	736	794	593	745	790	761	793
LSM12	1297	1247	1254	1419	1291	1230	1218	1330	1113	1134	1264	1345	1201	1436	1456	1277	1158	1220	1150	1246	1338	1231	1177	1167	1403	1053	1289	1125	1474	1430	1174	1312	1194	1425	1456	1331	1208	1380	1392	1374	1113	1290	1604	1617	1252	1259	1172	1445	1228	1224	1173	1286	1025	1202	1102	1200	1245	1624	1471	1289	1311	1183	1218	1244	1213	1102	1326	1238	1230	1310	1396	1345	1510	1259	1163	1292	1463	1317	1408	1296	1294	1095	1079	1209	1249	1263	1258	1261	1141	1374	1336	1245	1293	1315	1280	1085	1251	1449	1177	1218
G6PC3	487	375	411	459	378	302	286	304	385	330	369	441	333	341	404	405	242	343	338	286	395	290	257	358	334	316	331	333	480	381	343	371	272	407	419	374	319	327	402	363	348	312	505	516	365	429	233	416	412	376	306	338	269	329	256	288	360	558	378	381	387	322	285	277	289	307	352	372	317	309	413	427	440	348	320	378	492	368	402	355	306	376	332	242	423	417	383	491	276	353	419	268	368	474	549	280	263	396	297	429
HDAC5	992	831	814	1062	1006	902	825	1002	752	971	903	803	888	1127	1080	735	848	868	924	869	912	864	869	965	877	800	900	966	1032	993	919	1037	792	1136	1001	911	819	1035	1015	1152	698	954	1101	1154	942	902	834	997	823	985	828	871	785	889	912	842	801	1023	995	914	838	862	934	831	941	918	1014	858	885	1078	1005	885	1019	883	901	898	1039	1056	1152	999	937	939	845	963	917	955	884	793	872	901	874	905	1011	855	981	917	1004	1014	843	812
AC023855.1	15	8	6	11	10	17	13	8	8	12	10	8	12	17	15	9	12	12	10	14	14	11	14	3	9	12	7	18	6	14	5	8	16	9	9	7	13	20	12	18	15	12	12	18	15	6	8	7	11	7	11	18	8	16	16	19	7	10	11	5	24	16	10	14	11	8	11	12	17	13	8	8	17	9	12	12	11	8	13	18	15	9	10	14	13	7	11	19	9	18	13	11	8	9	19	19	10	15	12	10
C17orf53	76	31	36	35	40	49	40	38	67	39	49	70	51	28	39	50	33	46	60	48	41	37	34	31	38	43	15	76	33	18	75	52	39	44	32	44	46	43	67	52	40	36	37	47	38	72	23	46	35	47	49	30	38	63	46	40	56	55	25	65	42	34	60	38	70	51	45	58	49	30	49	41	28	43	44	41	56	38	55	52	30	74	59	42	61	69	40	68	56	25	61	43	53	67	80	47	46	39	31	77
ASB16	147	110	80	125	114	105	128	108	159	91	113	78	108	110	113	103	117	106	108	113	137	123	107	161	100	146	76	129	96	80	99	129	103	136	83	105	123	131	113	138	162	122	109	131	123	117	105	77	118	132	93	96	121	112	111	107	146	92	88	141	73	122	102	115	99	117	94	133	115	119	99	85	94	93	128	128	114	135	126	143	104	141	110	133	85	136	112	132	98	82	80	108	149	127	123	116	118	97	103	130
ASB16-AS1	409	513	384	495	437	512	498	453	408	423	476	403	441	537	469	439	454	495	472	528	486	456	477	419	436	423	456	433	450	472	446	434	507	452	432	433	478	516	493	456	524	551	453	525	486	404	520	450	485	482	462	467	447	460	462	484	474	458	503	437	419	492	468	488	528	428	485	452	551	476	432	394	502	511	454	474	405	379	508	383	463	356	466	524	454	475	447	442	505	522	457	457	447	403	402	461	568	526	472	444
TMUB2	962	864	885	925	841	913	801	974	795	837	847	882	879	925	1019	847	725	834	860	786	908	822	805	725	788	721	830	925	953	868	962	770	797	910	898	807	869	861	943	883	699	894	1063	1044	782	788	815	938	880	891	823	874	619	866	824	850	819	1062	929	909	900	792	899	820	947	766	899	892	900	830	936	878	938	878	799	821	957	828	990	872	763	810	746	870	919	979	826	837	808	881	889	803	837	925	1004	807	906	932	801	848
ATXN7L3	214	139	248	229	249	199	203	228	192	188	232	197	188	234	191	205	191	200	180	174	212	207	160	231	218	155	217	168	224	235	201	192	170	224	245	230	159	226	218	241	182	206	289	289	208	214	226	218	200	192	167	252	170	153	192	199	215	236	266	224	192	178	201	190	166	178	201	186	171	207	196	205	282	206	194	196	271	244	196	209	242	193	143	201	172	198	192	193	176	205	194	212	252	171	189	190	175	186	201	187
AC004596.1	97	61	65	47	65	48	59	45	61	71	43	76	73	82	59	69	53	53	58	43	62	57	62	51	44	70	71	62	55	59	50	80	55	90	52	67	66	65	58	78	77	48	74	73	79	72	58	43	60	73	46	72	53	59	55	78	83	65	48	94	70	61	55	63	63	57	39	60	37	44	71	56	49	56	64	67	74	66	59	75	57	111	56	61	62	67	56	69	68	58	63	57	82	79	84	71	55	45	66	69
UBTF	1685	1441	1301	1423	1503	1463	1574	1528	1517	1499	1477	1346	1560	1568	1511	1541	1403	1435	1671	1365	1403	1528	1467	1544	1328	1584	1351	1661	1384	1417	1507	1550	1329	1436	1288	1539	1525	1525	1644	1503	1549	1661	1411	1556	1547	1453	1440	1434	1606	1516	1643	1437	1460	1664	1569	1553	1504	1521	1330	1569	1458	1597	1520	1429	1585	1466	1448	1561	1561	1504	1487	1319	1380	1584	1580	1501	1516	1491	1553	1517	1361	1694	1452	1726	1546	1667	1426	1678	1497	1356	1408	1492	1480	1526	1471	1609	1735	1472	1527	1413
AC003102.1	330	248	262	282	306	293	299	281	241	302	274	228	308	370	250	370	258	270	338	245	291	289	282	297	294	272	270	354	292	272	286	316	234	271	304	255	227	316	292	295	266	335	319	319	289	301	314	283	316	331	282	304	240	295	307	288	288	290	291	277	251	303	285	241	280	310	274	279	270	298	267	269	297	294	293	246	298	315	296	273	292	324	248	333	285	294	256	308	302	251	276	282	286	287	280	255	366	254	290	258
SLC4A1	20	46	54	34	37	65	22	19	58	54	36	36	42	17	17	46	20	33	30	45	13	17	36	27	29	69	44	50	39	54	71	25	55	40	19	34	33	21	29	53	31	30	42	29	37	18	58	21	59	36	26	44	61	26	26	52	41	47	21	35	43	40	51	30	33	29	76	31	40	27	48	102	42	51	33	28	16	33	22	10	31	30	70	18	53	47	51	45	53	54	84	54	28	36	60	71	9	35	11	52
AC003043.2	0	0	1	0	0	1	1	0	0	0	0	1	0	0	0	0	0	0	0	0	0	0	0	0	0	0	0	0	0	0	0	0	0	0	0	0	0	0	0	0	0	0	0	1	1	0	1	0	0	0	0	1	0	0	0	1	0	0	0	1	0	0	0	1	2	0	0	0	0	0	1	0	0	1	0	0	0	0	0	0	0	0	1	1	0	0	0	1	1	0	0	1	1	1	0	1	0	0	1	1
RUNDC3A-AS1	2	6	5	2	4	4	0	5	1	1	2	0	2	1	4	5	2	1	1	5	4	0	1	2	0	4	2	2	1	2	1	0	1	1	2	1	1	5	2	4	2	5	2	5	0	1	3	5	3	3	3	1	3	1	5	0	1	5	4	1	3	2	3	0	5	3	2	2	4	1	3	3	2	3	3	2	1	2	5	3	1	1	1	0	1	6	2	3	1	4	2	3	6	5	4	1	3	2	6	3
RUNDC3A	6	2	4	4	5	5	6	4	7	10	2	2	2	2	4	0	3	4	1	2	3	2	4	6	5	9	7	10	4	4	5	0	3	7	2	5	2	1	2	7	3	6	4	1	5	3	13	1	6	5	4	13	10	3	7	6	3	1	8	4	3	4	3	1	8	3	7	4	6	2	4	4	3	5	3	1	1	4	8	2	7	2	9	10	7	3	6	2	2	10	9	10	6	6	3	7	1	5	1	4
SLC25A39	925	1095	1053	1109	942	1031	1046	1012	901	954	1084	1176	1072	1122	1080	1067	883	1067	1073	1053	1079	865	976	867	1137	961	1055	990	1160	1127	1087	983	1009	993	1196	1120	1099	999	1085	1005	973	1062	1133	1145	1066	989	1049	1123	1161	1026	1102	1072	982	1011	996	1082	924	1392	1080	1045	1000	973	1037	1009	1062	882	1203	1028	1129	1085	1075	1221	1126	1155	974	986	1042	1027	1079	904	925	808	1015	1037	1126	1089	973	1104	974	1135	1158	977	982	1056	1115	936	1029	1186	968	1092
AC003043.1	1	2	0	0	2	3	0	2	1	2	1	1	0	4	1	2	1	1	1	0	0	1	3	0	3	1	3	0	5	1	5	3	0	1	1	0	0	2	1	0	3	2	0	1	2	0	3	3	1	1	2	1	1	5	4	3	1	1	1	1	1	1	2	3	0	1	3	3	0	0	2	1	2	2	0	2	0	1	1	1	5	0	0	3	2	0	0	2	3	2	2	0	3	0	0	5	3	0	2	0
GRN	8812	3411	8546	6896	8324	5684	2987	7957	7263	6559	5801	8582	5309	5976	5548	8366	4430	5392	3360	3444	6572	6322	3131	7292	6839	5846	6838	5819	7322	5900	5903	7244	2387	8482	10019	6763	3261	5962	6700	7549	3934	3989	9327	9709	6643	7729	4529	5853	6331	5910	3683	6992	4119	4174	2887	5020	8699	7186	9221	9229	4584	4742	4099	4483	3373	4957	4652	5499	2838	5779	5912	6853	8898	5768	4017	7141	8975	8396	6358	8920	5332	10400	3752	2663	5263	7408	6024	7023	3614	5169	6742	5598	7087	7556	9733	4408	3922	5077	4683	6412
FAM171A2	0	1	0	0	0	0	0	0	1	1	0	1	0	2	0	0	1	1	2	0	0	1	0	2	2	0	1	0	1	1	1	0	2	0	0	0	1	0	0	1	0	0	0	2	0	1	0	1	0	0	0	0	1	0	2	1	0	1	1	1	1	0	1	1	1	1	0	0	0	2	1	0	0	0	1	1	0	0	0	4	0	1	0	1	1	0	0	0	2	1	2	2	3	1	0	0	2	0	0	2
ITGA2B	392	592	914	1037	1351	801	449	456	480	822	1302	484	770	1322	254	314	918	1190	727	1324	374	511	465	1030	1036	909	718	534	610	300	554	1061	405	860	1379	1264	480	578	705	1515	297	590	648	397	1234	795	392	350	413	607	618	226	699	529	421	275	407	556	472	641	800	448	612	262	323	611	694	411	539	1402	348	1132	348	359	1195	290	516	2228	253	1218	758	613	1068	630	1037	357	506	257	767	1026	734	1098	351	587	985	546	305	677	352	1015
GPATCH8	8473	8653	8150	8656	8001	8319	8913	8795	7937	7981	8719	7586	8309	8328	8967	7903	8683	7840	8655	8681	8991	8506	8038	8649	7782	8541	7488	8282	8024	8000	8316	8650	8612	8147	7572	8074	9007	8421	9105	8404	8088	8770	8671	8537	8243	8161	7929	8337	8317	8686	8785	7964	8427	8819	8708	8201	8002	8427	7800	8092	8275	8810	8647	8257	8572	8192	8133	8422	8798	8190	8372	7688	7844	8273	8879	8195	8511	7889	9111	8014	7946	7928	8177	9297	8154	8737	8589	8305	8873	8243	7946	8519	8726	8441	8161	8689	9420	8841	8402	8363
AC103703.1	191	168	145	162	147	171	171	177	169	192	126	179	157	161	162	156	164	134	165	155	174	162	173	173	171	192	148	165	165	170	183	169	195	163	138	148	191	187	157	186	174	191	204	161	163	168	174	180	200	178	185	166	173	184	184	196	142	143	176	159	153	178	177	153	188	156	170	171	184	149	171	158	183	161	185	177	174	165	194	169	195	198	186	195	177	182	181	172	160	174	168	168	179	169	157	177	208	177	203	145
FZD2	15	6	43	11	42	18	7	40	3	18	16	37	21	15	10	39	23	20	7	16	29	30	7	18	35	8	30	6	26	8	23	13	6	17	43	20	4	10	12	26	6	11	32	18	17	23	26	22	22	5	12	29	6	9	6	13	26	17	59	22	17	9	24	25	4	21	7	20	8	15	12	30	30	31	8	17	33	23	16	32	22	34	3	2	5	17	14	8	7	20	27	9	10	12	24	3	17	4	25	21
LINC01180	0	1	0	1	0	1	0	0	2	0	1	0	1	1	1	0	0	1	2	1	1	0	0	0	1	0	1	0	1	2	2	1	1	0	0	0	4	2	3	1	2	1	0	2	0	0	0	2	2	1	0	0	0	0	1	0	0	2	0	0	1	1	1	0	1	0	2	3	2	0	0	0	0	0	0	1	1	0	0	2	1	0	1	1	1	1	1	0	3	2	0	1	2	0	1	0	0	0	4	3
MEIOC	180	142	132	134	121	161	131	166	156	128	140	146	142	125	155	163	120	131	167	130	158	136	113	158	128	166	117	157	145	88	158	132	123	133	124	129	162	150	163	154	179	145	146	144	127	182	108	133	155	139	153	133	139	142	139	129	166	153	133	191	159	139	138	137	141	147	128	172	169	119	120	136	110	145	156	137	162	104	149	148	125	166	129	140	155	195	152	157	163	112	140	166	145	183	188	169	183	139	116	164
CCDC43	549	570	569	571	526	505	490	496	575	465	539	621	486	455	513	592	438	537	509	493	578	498	442	557	502	512	507	471	530	444	572	504	455	485	587	574	527	517	634	565	500	466	544	572	540	532	434	516	567	505	468	502	457	499	463	446	601	600	487	564	576	515	458	505	493	451	522	534	489	487	516	542	510	492	533	520	556	569	506	541	466	570	530	458	552	645	497	600	482	495	502	495	516	564	629	508	504	495	434	563
AC091152.2	2	2	5	0	5	2	5	3	2	1	0	2	3	3	4	2	2	4	3	2	1	1	2	4	1	4	2	2	6	1	4	4	1	3	1	1	4	1	3	1	2	2	2	1	4	1	5	2	1	1	2	1	2	5	2	3	1	1	4	1	2	3	4	3	3	4	4	0	4	1	3	3	1	1	3	2	2	0	2	1	1	2	2	5	0	0	1	1	3	4	4	1	1	1	3	0	3	2	4	4
DBF4B	359	222	228	251	254	227	202	265	309	254	266	204	259	214	241	244	205	167	235	171	227	249	253	247	199	325	209	313	205	249	268	259	213	258	204	232	216	257	287	269	255	261	282	299	221	300	225	230	259	242	223	207	232	269	224	265	276	232	253	276	187	228	212	220	243	260	246	292	244	243	235	204	262	185	204	226	255	266	259	236	200	316	246	248	234	264	211	253	266	223	259	293	282	273	256	279	255	226	205	228
ADAM11	13	14	19	16	16	27	16	11	10	24	15	10	19	24	12	8	17	23	13	15	8	20	21	8	17	16	19	23	17	25	13	13	15	16	23	9	15	22	13	18	20	17	18	16	16	13	19	12	16	21	19	15	17	7	13	16	18	12	18	13	19	20	15	12	20	12	23	17	12	15	25	10	19	14	13	15	16	13	10	14	15	16	17	26	14	16	18	10	25	17	16	13	24	6	14	18	19	22	15	14
GJC1	2	1	2	0	3	3	1	4	4	1	5	2	1	6	7	1	4	3	4	0	3	2	4	1	6	2	2	6	1	4	1	2	4	5	1	0	3	1	4	1	3	4	1	5	3	3	0	4	3	6	3	2	3	6	4	3	3	2	7	1	3	4	5	3	2	1	0	4	1	0	4	1	1	4	2	1	0	3	1	5	3	3	2	6	2	2	1	2	4	6	1	0	5	2	2	2	6	5	3	3
HIGD1B	380	418	347	412	408	365	416	419	392	406	428	374	409	454	403	374	399	419	412	407	413	394	410	359	382	398	375	378	387	410	367	380	369	395	335	386	451	424	413	402	413	442	378	410	464	420	400	396	382	398	439	412	455	417	414	399	414	445	385	402	451	401	410	420	449	401	385	435	444	385	407	397	369	402	414	388	391	373	387	356	377	416	394	425	433	423	353	467	407	423	377	432	404	390	400	401	432	406	425	414
EFTUD2	1582	1450	1544	1684	1609	1577	1461	1640	1314	1568	1506	1586	1511	1739	1686	1627	1550	1447	1414	1480	1529	1585	1421	1503	1668	1440	1507	1474	1687	1621	1517	1606	1424	1640	1728	1503	1489	1562	1539	1677	1349	1630	1825	1790	1553	1570	1531	1670	1582	1533	1486	1564	1352	1467	1444	1445	1524	1685	1674	1536	1447	1514	1492	1493	1509	1375	1531	1505	1452	1525	1627	1563	1745	1547	1453	1548	1737	1673	1735	1527	1563	1569	1271	1460	1607	1529	1479	1551	1442	1523	1476	1436	1531	1493	1636	1412	1503	1617	1501	1441
CCDC103	0	1	0	1	0	0	0	0	0	0	0	1	0	0	1	0	1	0	0	0	3	1	1	0	0	0	1	0	2	1	0	2	0	0	0	0	1	0	0	0	0	1	0	0	0	1	1	0	0	0	3	1	0	0	0	0	0	0	0	1	1	0	2	0	0	1	1	1	0	0	0	0	1	0	1	1	0	0	0	0	0	0	0	0	0	0	0	0	0	0	0	0	0	0	0	0	0	0	0	0
GFAP	0	0	2	0	1	1	1	6	0	0	0	3	0	0	0	1	2	0	0	2	1	1	0	1	2	0	0	0	1	0	2	0	1	0	0	0	1	1	2	1	0	1	0	0	0	0	1	0	0	0	0	2	2	2	1	1	4	0	2	0	1	1	0	1	0	0	0	2	0	1	1	3	2	1	3	2	2	0	1	2	0	0	0	0	1	3	1	2	0	1	0	1	1	0	0	0	0	1	2	1
KIF18B	36	16	25	16	17	15	14	15	43	34	23	31	26	13	22	24	7	12	18	6	12	17	20	30	4	33	22	37	10	25	22	30	12	39	10	16	12	24	29	17	26	14	20	35	38	37	14	12	25	28	9	19	24	24	9	31	35	11	17	35	15	27	20	15	24	28	17	21	10	17	17	16	16	9	13	42	22	32	19	31	17	48	19	16	30	25	15	29	16	15	17	32	40	33	36	38	9	16	9	34
AC015936.1	0	8	5	6	9	2	6	2	3	3	8	1	2	5	2	2	2	3	4	7	3	5	1	3	4	2	2	2	1	1	2	3	2	5	7	4	2	2	5	2	2	1	2	2	4	3	3	3	1	2	1	1	3	2	3	3	1	3	3	6	2	4	0	2	1	2	3	2	4	6	3	6	2	1	4	0	0	6	0	4	1	3	1	4	4	2	2	1	10	1	2	5	3	3	2	3	0	3	1	2
C1QL1	2	0	2	0	0	0	0	0	0	2	0	1	2	1	2	0	0	0	0	2	0	0	1	0	0	0	0	0	2	2	0	0	3	1	0	1	0	1	0	0	6	0	0	1	0	0	2	2	0	1	0	0	0	0	0	2	0	1	0	0	2	0	3	3	0	1	0	0	1	0	0	0	0	0	1	0	1	0	2	0	0	0	0	1	1	1	2	2	1	0	2	0	0	1	3	0	0	0	0	1
DCAKD	698	914	782	801	786	732	893	737	748	700	808	679	794	807	742	771	866	882	819	812	784	745	754	688	776	710	789	706	796	768	764	748	773	685	777	801	881	829	785	693	776	803	712	781	770	709	797	770	780	748	886	750	815	809	873	764	807	882	677	717	841	784	781	764	815	680	805	780	876	779	719	788	743	823	810	728	746	727	735	669	830	640	776	814	771	732	688	801	767	840	745	775	732	761	708	749	858	798	787	813
NMT1	4306	4233	3981	4194	3914	3961	4016	3987	4191	3689	4139	4032	3923	4071	4118	3995	3673	4001	4030	3912	4119	3954	3600	3882	3832	4033	3484	3991	3865	3614	3803	4231	3698	3887	3914	4208	4212	4005	4479	4080	4024	4129	4086	4368	3909	4190	3457	3926	4299	4177	3943	3865	3765	4010	3727	3865	4126	4387	3711	4225	3925	3903	3786	3781	3989	3611	3848	4131	4129	3968	3922	3839	3666	3818	4053	4024	4260	4022	4072	4173	3615	4062	3893	4005	4247	4227	3857	4327	3925	3871	3823	3946	4079	4245	4381	3915	4038	4049	3738	4207
PLCD3	5	7	12	12	22	13	5	26	6	16	9	14	3	7	11	16	10	12	6	14	15	12	5	15	10	15	14	14	14	12	21	14	4	12	16	7	7	10	7	12	5	9	8	9	9	11	15	9	6	11	14	15	11	11	11	11	13	4	18	12	12	14	10	10	12	4	11	15	13	7	10	19	14	9	14	8	11	7	6	13	9	11	7	9	9	8	20	11	11	11	16	16	8	13	10	10	10	12	6	4
ACBD4	266	377	304	347	278	299	360	294	303	191	310	334	297	286	305	315	274	353	397	335	273	267	246	202	308	198	290	276	361	286	308	258	268	215	326	362	382	308	354	276	278	315	318	304	250	291	244	344	360	283	386	272	256	345	335	265	341	415	251	345	381	271	326	304	351	269	367	325	409	278	308	361	279	373	328	260	297	222	255	266	266	212	320	327	346	368	268	352	350	332	323	265	290	301	393	277	339	325	281	407
AC142472.1	153	145	137	173	159	182	155	162	173	143	153	151	156	175	171	164	173	148	166	136	159	151	139	149	153	140	139	194	146	135	174	139	143	164	162	178	156	151	172	179	141	210	151	186	171	163	138	139	160	168	158	161	138	188	149	167	120	138	140	172	139	158	163	163	166	156	145	142	148	171	150	139	136	169	160	164	144	155	153	154	142	175	161	196	172	209	144	173	165	141	146	179	159	148	172	177	173	163	151	159
HEXIM1	694	718	801	776	788	678	697	753	711	664	759	769	640	728	681	735	698	750	673	724	716	620	609	702	711	748	627	684	746	615	695	707	670	750	795	795	766	640	751	743	654	636	781	792	711	709	608	735	720	677	730	661	687	692	615	595	727	794	659	807	756	670	678	654	668	618	717	722	680	700	654	796	671	660	731	692	758	795	666	679	632	658	677	672	756	761	686	741	655	772	699	713	720	789	792	654	630	701	677	822
AC138150.1	1728	1871	1504	1615	1704	1792	1963	1715	1721	1656	1754	1363	1940	1862	1697	1748	1557	1647	2047	1684	1662	1794	1715	1706	1673	1670	1592	1879	1548	1599	1786	1766	1508	1563	1499	1604	1694	1823	1840	1709	1875	1977	1556	1742	1805	1598	1722	1524	1773	1840	1905	1714	1786	1927	2012	1892	1718	1683	1455	1779	1578	1773	1696	1632	1935	1854	1802	1731	1923	1802	1702	1442	1634	1772	1745	1724	1696	1621	1755	1663	1707	1751	1608	2048	1703	1879	1551	1800	1972	1509	1612	1836	1798	1573	1675	1966	2277	1617	1800	1687
HEXIM2	208	240	320	334	408	244	209	167	249	261	392	236	234	369	156	174	247	392	249	430	192	184	202	321	290	280	250	207	229	176	224	359	162	286	402	380	198	215	280	372	173	242	229	185	330	304	142	183	193	231	232	137	183	213	173	112	194	276	158	259	259	210	257	158	161	174	253	220	209	334	175	357	172	161	382	161	248	551	165	326	217	263	366	208	335	228	219	185	234	288	274	305	230	277	376	201	145	211	150	322
AC138150.2	6	4	12	3	14	7	7	9	3	3	7	7	6	5	2	9	10	7	6	10	8	4	4	4	11	4	11	1	8	2	5	2	4	13	12	9	6	3	4	14	1	5	11	11	7	5	9	6	7	5	9	20	7	3	8	3	11	3	10	10	16	6	15	10	4	7	3	2	3	7	3	13	8	13	7	5	4	11	3	15	11	9	4	3	9	4	3	6	3	3	6	5	7	2	5	2	7	4	15	7
AC008105.3	1468	1524	1400	1699	1571	1602	1571	1535	1396	1361	1487	1235	1610	1868	1481	1643	1366	1589	1721	1561	1505	1580	1523	1430	1631	1349	1620	1474	1585	1779	1596	1505	1368	1558	1660	1494	1580	1643	1585	1546	1645	1836	1701	1700	1576	1394	1576	1604	1622	1497	1575	1726	1556	1480	1638	1718	1546	1739	1631	1407	1536	1502	1419	1399	1451	1363	1757	1494	1667	1626	1669	1413	1857	1749	1397	1507	1504	1579	1566	1430	1556	1440	1443	1865	1554	1557	1346	1497	1627	1615	1575	1637	1698	1407	1476	1658	1834	1636	1763	1488
FMNL1	3646	3027	3953	4325	3594	3564	3207	3893	2667	3437	3280	3828	2919	3983	4175	3491	3279	3380	2834	3282	3926	3380	3094	3288	3668	2907	3658	3102	4227	4456	3351	3478	3620	4168	4245	3567	3339	3500	3732	3747	2701	3571	5018	4666	3411	3285	3373	4253	3440	3297	3060	3764	2768	2976	2972	3265	3339	4392	4576	3476	3414	3292	3136	3259	3041	2830	3562	3327	3067	3473	3833	3742	4729	3583	3033	3608	4256	3655	4371	3461	3621	2916	2799	3058	3502	3371	3696	3226	2886	3987	3787	3086	3831	3649	3801	2743	3198	4041	3445	3077
AC008105.1	17	30	21	12	31	23	39	17	32	22	19	10	31	39	23	34	18	22	27	26	22	23	26	16	34	28	26	28	19	28	12	24	21	20	22	31	24	23	32	26	38	44	19	26	27	19	28	23	36	19	33	36	36	29	30	29	32	20	22	15	23	30	30	13	42	26	34	16	28	29	24	10	32	38	28	29	16	28	15	16	31	21	15	33	22	27	11	27	40	20	31	38	38	22	29	32	34	22	36	37
MAP3K14-AS1	254	286	231	253	229	234	312	217	291	194	202	236	290	250	230	321	191	269	283	213	248	197	230	192	263	190	299	205	241	289	237	236	199	214	232	252	287	278	269	207	297	293	264	316	228	237	244	256	300	276	293	285	241	237	276	283	313	306	217	264	259	261	218	264	239	223	263	292	277	195	287	237	240	326	227	256	267	191	221	187	217	262	245	285	274	278	177	302	273	212	220	256	253	277	263	226	301	252	271	235
SPATA32	39	62	39	46	54	50	72	64	52	53	47	43	58	91	35	45	46	59	75	55	63	64	48	45	52	42	62	42	43	50	46	55	33	44	57	58	56	57	53	39	78	72	56	86	60	46	75	43	41	41	71	47	60	66	66	46	50	62	46	42	51	62	52	52	40	51	62	46	67	48	70	44	63	49	49	47	62	48	46	44	57	49	41	82	48	56	38	47	57	50	55	51	84	45	46	58	61	56	54	42
MAP3K14	4081	2612	2622	2837	2914	3162	2428	2856	3686	3155	2689	2611	2714	2618	2964	2735	2220	2206	2709	2189	2930	2838	2258	3280	2193	3260	2301	3750	2289	2359	2840	3024	2207	3373	2496	2504	2513	2975	3340	3319	2880	2985	2998	3524	3148	3142	2150	2276	3133	3267	2231	2578	2747	2876	2639	3058	3304	2645	2609	3717	2095	2826	2456	2460	2688	3042	2627	2983	2576	2887	2818	2425	2395	2476	2515	3335	3199	3053	3208	3255	2469	4104	2534	2894	2832	3588	2743	3251	2838	2261	2731	3409	3447	3295	3506	3450	2980	2580	2263	2820
AC003070.2	0	1	0	0	0	0	0	1	0	1	1	0	0	0	0	0	1	0	1	0	0	1	0	0	0	0	1	2	1	0	0	0	0	0	0	0	0	0	0	0	0	0	0	0	0	0	0	2	0	0	0	0	1	0	0	0	0	0	0	0	0	0	2	0	0	0	0	0	0	0	0	0	0	0	0	0	0	0	0	0	1	0	0	0	0	0	1	0	0	0	1	0	0	0	0	0	0	0	0	0
ARHGAP27	1516	643	1099	1332	1061	928	699	1100	1245	1060	925	1052	861	1074	1141	1123	702	770	728	611	1123	968	720	1193	828	1033	996	1057	1111	1236	932	1217	674	1370	1194	1053	762	1099	1211	1035	808	851	1638	1547	1193	1145	802	1127	1055	1075	645	1041	780	756	552	987	1226	1280	1234	1234	673	1003	638	777	712	798	911	876	624	990	1130	990	1347	742	680	1200	1371	1335	1262	1194	940	1493	676	647	959	1084	999	1120	833	958	1114	953	1294	1226	1364	831	799	1097	762	1030
PLEKHM1	1395	1163	1307	1493	1225	1201	1147	1264	1242	1258	1183	1366	1155	1274	1462	1153	1123	1193	1164	1163	1450	1267	1168	1270	1169	1227	1231	1209	1387	1433	1136	1323	1241	1431	1400	1266	1206	1233	1419	1265	1160	1171	1601	1553	1288	1246	1114	1495	1236	1308	1019	1213	1147	1129	1018	1145	1256	1494	1317	1250	1167	1302	1058	1070	1120	1119	1310	1232	1124	1150	1353	1296	1423	1137	1160	1361	1442	1372	1516	1248	1217	1342	1097	1086	1315	1271	1269	1261	1142	1279	1258	1154	1389	1434	1419	1075	1063	1338	1102	1241
AC091132.2	60	71	62	62	62	72	74	61	45	51	70	67	55	67	75	57	71	59	71	80	52	76	79	71	68	51	72	63	69	68	68	57	98	70	75	63	71	62	65	68	62	60	64	60	73	68	75	69	78	71	66	71	76	59	57	70	51	48	69	58	69	66	62	86	59	56	75	73	65	58	63	79	67	48	64	62	56	84	74	49	64	46	68	55	73	54	70	57	48	67	69	62	61	86	52	71	52	77	59	52
AC091132.1	3	11	6	4	3	9	4	5	9	11	4	9	5	3	8	4	5	6	14	9	4	6	10	4	6	6	10	12	5	10	9	3	9	4	2	8	8	3	5	4	8	10	3	3	3	2	7	8	8	12	5	15	6	5	9	7	6	2	9	3	9	9	8	6	13	11	9	9	10	5	6	6	6	6	9	9	6	4	3	4	5	3	7	13	2	5	6	4	11	10	5	9	3	6	5	14	9	4	5	5
AC091132.4	80	86	59	77	67	86	99	109	67	102	70	63	93	80	110	73	86	77	113	94	98	98	99	83	83	80	59	97	80	88	89	75	89	93	88	75	100	127	103	88	88	129	87	131	85	71	81	91	80	109	104	105	87	124	107	110	84	86	102	84	93	89	103	109	127	102	91	105	130	90	97	49	95	92	103	82	97	50	108	96	95	64	81	138	67	93	85	86	110	97	80	94	113	77	74	84	135	104	115	89
AC126544.2	3	1	1	1	2	6	4	5	2	1	3	1	5	3	4	4	3	1	1	2	3	6	3	3	5	0	8	5	3	4	7	0	0	4	3	3	0	4	2	3	5	3	5	2	4	4	3	4	1	2	2	3	1	5	4	3	3	1	1	3	2	2	6	1	5	5	2	4	5	0	8	0	3	3	2	1	0	2	1	6	4	3	4	2	1	2	1	6	1	1	1	5	2	1	0	1	8	4	1	4
AC217774.1	0	1	0	0	0	0	0	0	0	0	0	0	0	0	0	0	1	0	0	0	0	0	0	1	0	0	0	1	0	0	0	1	0	0	0	0	0	0	0	0	0	0	0	0	0	0	0	1	0	0	0	1	0	0	0	0	0	0	0	0	0	1	1	0	0	0	0	0	0	0	1	0	0	0	0	0	0	0	0	0	0	0	0	0	0	0	0	0	0	0	0	0	0	1	0	0	0	0	0	0
CRHR1	1	0	0	0	0	0	0	1	0	2	1	2	5	0	1	0	3	1	0	0	0	2	6	0	1	0	0	0	2	1	0	0	3	0	0	0	0	3	1	1	0	0	0	1	0	1	1	0	0	1	2	1	0	2	0	1	1	0	2	1	1	3	2	2	2	3	0	2	0	0	2	1	1	3	3	0	0	0	2	1	4	1	2	1	5	0	1	3	0	1	1	1	0	1	4	4	1	2	1	0
MAPT-AS1	0	2	2	6	6	6	4	8	1	1	0	3	2	0	1	1	3	3	2	2	1	3	1	2	7	1	4	4	3	0	4	5	1	3	2	0	8	1	8	4	5	3	7	4	1	4	1	3	0	3	6	7	4	2	6	4	2	3	2	4	1	4	3	3	3	2	1	5	4	4	2	1	3	4	3	2	1	1	4	3	2	1	1	6	3	0	3	2	4	3	8	6	4	2	4	2	3	2	7	1
MAPT	46	84	64	56	41	53	61	55	42	55	49	54	61	48	55	56	48	64	59	57	51	60	55	45	63	51	67	50	55	63	48	49	70	45	43	53	70	47	62	51	69	60	52	48	55	43	54	58	60	39	52	46	58	57	51	65	47	73	54	46	63	52	46	66	69	53	64	69	54	48	50	53	45	44	58	49	40	43	50	41	60	26	59	60	71	64	45	59	61	63	49	68	36	64	46	49	56	61	51	57
MAPT-IT1	0	0	0	0	0	0	2	0	2	0	0	0	0	0	0	0	2	0	1	0	0	0	0	1	0	1	1	0	0	0	0	0	0	0	1	0	0	1	0	0	0	0	0	0	1	0	0	0	0	0	0	0	0	0	0	1	0	0	1	0	0	0	1	1	0	0	0	0	0	1	0	0	0	1	0	0	0	0	0	0	0	0	0	0	0	0	0	0	0	0	1	1	0	0	0	1	1	0	0	0
KANSL1	7472	7497	7045	7659	6960	7093	7545	7160	7676	7147	7484	7231	7189	7244	7593	7106	7501	7149	7093	7341	7776	7111	6845	7710	6935	7445	6756	7198	7097	6865	6970	7333	7461	7382	6952	7209	7735	7297	7717	7335	7081	7070	7445	7299	7356	7404	6650	7371	7440	7517	7287	6847	7541	6982	7179	6946	7162	7645	6792	7130	6938	7554	7500	7351	7146	6914	7157	7233	7327	6914	7073	7163	6819	7053	7439	7136	7365	7413	7903	7149	7031	7282	7301	7243	7188	7277	7307	7639	7181	7237	6983	7275	7394	7914	7333	7058	7566	7644	7087	7513
CR936218.1	4	1	1	1	1	0	2	1	1	1	2	0	1	0	0	2	2	0	0	0	0	2	0	1	0	1	0	1	1	1	1	0	1	2	2	0	0	1	3	2	0	2	0	0	1	2	0	1	0	1	2	0	1	0	0	0	1	2	2	1	2	1	4	2	1	2	0	1	0	1	0	1	2	0	0	1	1	0	3	1	1	1	2	1	0	1	0	0	0	1	2	1	1	0	0	1	1	4	1	0
KANSL1-AS1	332	366	313	443	356	404	463	369	294	355	371	274	376	484	435	356	397	412	366	346	418	379	382	318	388	299	388	339	390	478	325	398	386	411	355	380	429	445	420	389	433	519	445	473	340	350	399	424	401	397	375	413	374	408	419	393	359	428	403	306	324	404	335	397	390	370	431	313	438	435	438	293	465	371	330	395	411	348	446	351	404	301	311	449	377	395	274	378	418	455	349	366	474	344	329	368	432	410	381	310
ARL17B	1036	1157	888	1021	1105	1110	1142	1202	1056	1031	1045	902	1212	1164	1073	1106	955	1036	1145	1102	1026	1139	1004	999	1074	980	861	1232	1005	887	1146	1032	933	1036	1029	1016	1125	1183	1190	1163	1178	1292	990	1214	1093	987	1043	933	1142	1123	1144	1029	1006	1168	1144	1065	1063	1156	1021	1089	1042	948	1206	1062	1207	1168	1049	1103	1214	1200	1015	928	923	1141	1091	1087	1028	978	1027	1084	979	1075	988	1410	1048	1247	943	1134	1203	943	1044	1182	1108	985	1047	1219	1390	1022	1029	1169
LRRC37A	205	253	197	222	218	273	263	223	211	220	197	213	213	273	245	212	212	217	264	239	236	226	207	181	212	179	199	222	215	225	250	202	222	230	213	212	251	242	262	251	229	297	228	235	230	192	236	219	229	210	240	233	199	233	286	227	213	274	218	243	245	216	246	240	231	218	248	255	273	261	263	207	233	265	201	221	212	185	254	183	216	161	198	291	233	275	185	220	248	222	209	270	246	208	234	235	281	222	220	222
LRRC37A2	1236	1223	1028	1228	1258	1396	1204	1252	1159	1259	1260	1006	1242	1311	1316	1078	1086	1205	1303	1282	1240	1233	1200	1184	1185	1204	1132	1360	1184	1083	1344	1195	1144	1287	1149	1172	1284	1327	1386	1385	1233	1462	1090	1294	1217	1136	1249	1083	1277	1309	1240	1269	1191	1393	1471	1291	1183	1248	1181	1320	1193	1192	1390	1174	1362	1313	1284	1309	1389	1425	1210	1082	1042	1338	1281	1242	1194	1182	1355	1200	1162	1074	1254	1508	1225	1395	1136	1172	1357	1215	1193	1393	1280	1125	1265	1413	1456	1204	1175	1243
ARL17A	2195	2058	1671	1867	1916	2075	2003	1913	2164	1818	1911	1627	2084	1938	1965	1858	1840	1849	2184	1876	1958	1991	1870	1884	1786	1915	1623	2123	1603	1485	1991	1943	1667	1871	1735	1831	2000	2161	2166	2059	2107	2090	1678	2073	1944	1888	1703	1681	2013	2083	2010	1744	1926	2165	2150	1936	1997	1824	1657	2125	1844	1932	2099	1879	2082	2108	1892	2103	2134	2094	1799	1613	1557	2048	1966	1826	1991	1806	1972	2021	1837	2091	1835	2397	1951	2197	1834	1980	2140	1646	1704	2119	2101	1817	2095	2308	2468	1844	1886	1969
FAM215B	765	955	736	835	837	853	944	832	717	758	846	779	956	847	895	829	822	822	993	881	811	900	871	657	812	705	718	915	826	762	885	790	828	759	759	856	925	829	920	798	887	986	734	917	746	807	765	777	835	871	933	783	767	983	1009	834	814	923	795	780	897	835	940	803	1028	837	932	931	982	847	846	809	770	947	847	783	793	687	882	789	793	675	760	927	884	938	759	868	912	839	767	813	847	783	853	939	1053	820	892	817
NSF	2171	1924	1817	1923	1972	2090	1800	2040	1805	1880	1955	1919	1917	1953	2136	1954	1647	1808	2204	1828	1843	2018	1742	1768	1836	1718	1711	2150	1903	1580	2239	1856	1565	1941	1932	1872	1981	1850	2160	2178	1722	2196	1935	2314	1896	1788	1657	1769	1975	2025	2070	1887	1606	2080	2207	1865	1920	2213	1930	2139	1826	1694	2075	1748	2116	1963	2042	2124	2098	2065	1955	1680	1842	2034	1766	1910	2010	1749	2151	2151	1680	1883	1718	2203	1855	2469	1795	1972	1933	1707	1920	1954	2069	1850	2144	2103	2262	1892	1650	1981
WNT3	40	16	9	14	32	64	19	49	7	37	29	16	37	29	39	22	17	20	32	23	25	35	27	16	19	13	15	46	32	12	54	30	28	34	23	16	33	22	44	58	9	60	19	38	24	21	29	27	39	34	35	32	11	33	43	46	6	19	43	34	19	23	43	17	49	45	29	47	34	47	38	17	25	42	27	28	29	9	48	41	21	24	23	66	16	49	40	20	37	20	19	37	40	5	31	56	66	22	11	16
WNT9B	0	0	0	0	1	1	0	0	0	0	0	0	0	1	0	0	0	0	0	0	0	0	0	0	0	0	0	0	0	0	0	0	0	0	0	1	1	0	2	0	0	0	0	0	0	0	0	0	2	1	1	0	0	1	0	1	0	0	1	1	0	0	0	0	1	0	0	2	1	0	0	0	0	0	0	0	0	0	0	0	0	0	0	0	0	0	0	1	0	0	0	1	0	0	0	1	2	0	0	1
AC005670.1	7	17	14	17	5	16	15	12	15	3	13	18	8	6	9	16	6	8	14	12	17	11	6	3	14	9	9	6	11	4	17	6	10	5	7	14	15	9	13	6	13	13	9	12	7	9	6	14	12	8	12	7	6	8	8	4	11	14	5	15	19	7	7	6	7	8	18	13	19	8	11	20	8	8	8	4	11	2	11	6	5	4	14	6	8	12	7	19	12	10	15	4	11	11	10	6	3	10	10	16
GOSR2	2342	2514	2248	2438	2081	2034	2278	2024	2259	1745	2339	2561	2138	2162	2304	2423	1698	2269	2405	2202	2226	1877	1974	1928	2078	1935	1926	2148	2315	1990	2255	2081	1886	2017	2346	2542	2438	1987	2508	2005	2050	2065	2379	2416	2038	2264	1787	2370	2454	2238	2230	1947	1802	2329	1894	1890	2319	2970	1786	2434	2426	1989	2166	1933	2150	1918	2364	2376	2233	1942	2237	2487	2025	2206	2060	2053	2329	2033	2232	2070	1840	1967	2217	1882	2719	2459	2124	2750	1965	2067	2440	1913	2030	2677	2797	1807	1985	2289	1865	2540
RPRML	1	0	0	0	0	0	0	0	0	0	0	0	1	0	0	1	0	1	1	0	0	0	0	0	0	0	0	0	0	0	0	2	0	0	1	0	0	0	0	0	0	0	1	0	1	0	0	0	0	0	0	0	0	0	1	0	0	0	0	0	0	0	0	0	0	1	0	0	0	0	0	0	0	0	1	0	0	0	0	1	0	1	0	0	0	0	0	1	1	0	0	0	0	0	2	0	0	0	0	0
AC005670.3	2383	1972	1662	1855	2141	2143	1967	2051	2097	2058	2023	1726	2183	2172	2034	1900	1927	1844	2372	1969	1839	2135	2131	2063	1841	2099	1654	2398	1842	1705	2213	2029	1768	2008	1709	1935	2083	2227	2269	2245	2128	2326	1832	2100	2088	2002	1951	1818	2063	2277	2229	1929	1945	2330	2289	2200	1972	1957	1797	2207	1907	2006	2167	1955	2339	2248	1904	2191	2162	2239	2008	1709	1677	2132	1999	1941	1939	1892	2173	2217	1924	2361	2000	2494	1953	2299	1871	2151	2307	1826	1960	2256	2105	1949	2189	2414	2562	1914	1923	2039
CDC27	3010	3210	2999	3094	2661	2876	3038	2972	2997	2658	2986	3135	2813	2816	3100	2885	2696	2927	3051	2876	3058	2781	2714	2816	2735	2764	2532	2850	2867	2617	3043	2877	2763	2804	2846	2996	2972	3000	3332	2956	2762	2896	3054	3137	2763	2940	2536	3078	3119	2968	3034	2688	2780	2938	3050	2797	2810	3191	2689	3036	2805	2918	3049	2822	2935	2791	2787	3071	3001	2877	2873	2950	2661	2850	2931	2856	3056	2716	3138	2885	2803	2795	2854	2884	2901	3250	2808	3129	2762	2813	2698	2884	2928	3142	3139	2867	3145	3141	2691	3054
AC002558.3	558	367	410	470	469	403	357	458	602	459	449	494	456	394	449	510	388	393	429	331	456	442	433	566	377	556	354	541	387	356	412	512	385	485	400	424	437	470	523	474	478	468	490	481	485	514	313	350	505	532	388	385	470	463	395	457	533	406	411	556	370	485	376	380	452	442	348	464	380	420	405	382	358	378	422	485	471	500	456	544	366	649	420	390	463	532	482	565	407	363	424	478	461	564	579	480	415	444	400	491
AC002558.2	3	7	5	2	0	6	7	4	5	1	5	1	5	0	6	4	3	1	7	6	8	10	15	4	2	5	3	4	4	2	7	4	10	2	3	5	12	8	5	0	14	5	2	4	2	4	7	6	5	5	2	7	4	3	1	4	3	3	4	2	7	10	7	4	9	9	4	8	9	3	4	1	2	2	0	3	2	0	7	7	5	3	5	7	7	8	5	8	8	5	2	7	9	8	8	6	7	7	7	7
MYL4	50	83	164	166	216	120	59	47	55	106	207	65	119	178	8	28	136	182	81	238	60	60	71	118	159	128	135	63	94	47	81	120	56	119	201	192	49	89	85	231	31	74	80	38	204	108	34	42	54	77	96	30	122	66	66	31	50	102	75	96	126	51	105	36	43	76	99	55	84	233	43	178	45	33	186	50	66	359	19	189	113	82	153	98	193	41	55	16	101	155	116	142	35	83	130	64	39	88	38	175
ITGB3	47	106	139	171	209	134	66	57	58	132	205	49	110	209	37	22	120	185	92	216	49	81	72	172	152	106	101	83	72	39	71	149	54	99	183	200	70	93	88	237	33	101	85	57	184	119	55	40	59	89	82	32	102	73	90	21	47	53	60	79	103	74	94	30	35	76	115	52	75	206	42	188	49	33	200	29	69	346	26	181	108	66	180	124	158	52	78	12	114	151	89	191	59	71	143	94	35	104	53	165
AC068234.2	25	34	50	54	86	48	37	20	25	26	72	26	35	56	27	23	46	73	28	61	36	37	19	54	72	47	32	30	45	20	42	65	42	47	85	65	32	37	44	75	20	43	38	41	73	33	22	32	40	48	48	17	32	43	20	21	26	57	52	32	55	17	29	26	23	36	46	38	42	80	36	73	25	26	49	27	33	124	21	64	48	40	79	39	74	28	36	23	27	48	63	58	25	30	58	38	37	48	33	62
EFCAB13	390	323	188	214	361	504	300	420	159	388	311	223	406	425	443	268	224	245	524	290	235	387	375	290	294	231	267	527	382	236	519	294	285	358	310	275	282	347	368	399	240	434	253	400	354	240	311	298	327	382	395	376	230	489	511	362	183	321	400	362	309	259	489	268	474	504	360	416	411	497	440	251	291	423	291	305	326	192	477	425	305	315	301	518	306	443	297	257	418	215	339	373	324	187	422	539	604	349	247	243
AC040934.1	50	36	30	45	52	56	51	44	32	54	23	23	46	54	54	43	42	45	61	53	31	46	65	42	46	36	50	51	34	37	56	53	40	42	29	21	37	44	42	38	50	51	37	64	46	34	47	42	60	45	49	57	40	44	64	62	48	30	48	42	34	52	43	42	63	48	58	51	42	38	71	32	46	45	33	50	51	21	40	46	43	51	33	57	48	25	40	43	59	39	42	45	48	29	36	57	58	47	66	31
NPEPPS	3042	2594	2837	2892	2682	2823	2584	2902	2573	2667	2706	2874	2714	2736	2954	2767	2586	2586	2702	2566	2918	2781	2462	2869	2581	2668	2484	2804	2815	2501	2787	2840	2493	2935	2876	2726	2593	2823	2956	2963	2441	2764	2991	3066	2726	2656	2445	2754	2650	2765	2670	2661	2507	2753	2675	2621	2750	2865	2874	2935	2497	2532	2801	2587	2682	2740	2516	2954	2634	2732	2734	2686	2672	2730	2497	2826	3011	2820	3057	2896	2534	2850	2567	2683	2667	2975	2745	2844	2561	2538	2680	2784	2819	2899	2997	2627	2773	2674	2539	2685
AC025682.1	532	654	610	655	581	591	663	525	532	528	653	554	640	729	574	561	602	703	682	693	556	576	593	519	664	521	583	518	559	621	571	583	585	519	613	690	644	645	608	623	583	682	547	644	637	533	589	568	612	565	641	582	635	615	634	596	539	660	577	543	611	536	650	579	597	566	608	606	674	679	566	599	593	613	660	533	537	638	548	571	619	492	560	698	704	572	525	599	591	633	593	627	579	575	572	593	775	612	619	574
KPNB1	5064	5060	4868	5311	4906	5107	5171	5006	4716	4792	4839	4972	4698	5048	5384	4689	4513	4848	4958	4829	5333	4738	4673	4626	4635	4519	4591	4922	4974	4896	5000	4817	4873	4931	4950	4907	5270	5204	5452	5001	4880	5259	5387	5460	4895	4811	4636	4998	5108	4997	4975	4829	4612	4822	4821	4859	4825	5302	4776	5036	4822	4801	5002	4843	5036	4694	4714	5125	5254	4728	4971	4694	4710	4952	4819	4880	5262	4581	5358	4814	4769	4655	4732	5149	5071	5339	4698	4996	4761	4791	4890	4886	5242	5000	5165	4932	5238	5079	4822	4927
AC015674.1	1	1	2	1	0	0	1	1	0	1	0	0	2	0	2	1	0	0	1	0	1	0	1	1	0	2	3	0	0	2	1	0	1	2	0	1	1	0	0	0	1	1	0	0	0	0	5	2	0	1	0	0	0	1	1	0	0	2	0	1	0	0	0	0	1	0	0	0	1	1	0	0	1	1	0	0	0	0	0	0	1	1	0	0	0	0	4	1	1	0	0	0	1	2	1	1	0	2	0	0
TBKBP1	92	147	148	131	109	91	161	159	100	103	156	142	80	97	166	84	191	110	94	146	180	133	98	180	83	146	78	73	129	81	96	120	174	85	100	114	131	103	101	131	107	45	142	54	98	100	90	139	69	101	125	87	138	111	104	57	77	80	102	77	146	148	135	114	85	85	62	101	103	115	75	87	62	73	159	98	104	123	149	116	121	74	108	96	86	77	184	100	107	143	82	76	97	119	61	93	110	124	120	123
TBX21	336	551	600	592	355	374	656	619	396	437	647	614	386	354	737	334	936	458	445	637	789	521	354	862	351	796	283	319	529	357	416	548	828	373	357	465	637	413	491	431	306	195	577	169	534	555	356	672	388	523	608	311	634	573	441	213	158	342	358	344	519	742	708	498	442	338	294	466	473	410	372	448	274	320	701	419	398	525	690	445	457	259	539	516	376	312	889	423	382	528	383	384	400	670	277	335	536	583	530	540
OSBPL7	306	358	326	332	287	297	355	346	340	321	352	339	313	284	386	307	398	287	331	347	414	352	298	346	268	396	267	275	336	246	321	323	401	302	275	305	344	293	326	275	276	262	329	253	313	399	249	337	354	368	396	225	352	363	310	261	278	328	256	318	340	361	359	312	308	316	287	322	314	316	251	364	286	283	350	355	309	298	358	284	314	278	348	268	291	338	410	325	299	342	293	344	305	406	280	307	334	305	320	314
MRPL10	1007	1313	1264	1296	1083	1005	1306	1083	1153	1049	1222	1632	1140	1052	1439	1077	1297	1220	1110	1178	1342	1091	1157	1132	1196	1180	912	1016	1303	1191	1039	1043	1455	1014	1135	1300	1371	1172	1208	974	1160	1061	1210	1031	992	1304	1058	1415	1093	1254	1319	1069	1066	1256	980	904	1083	1490	1067	1128	1490	1187	1329	1343	1225	942	995	1232	1242	982	1062	1269	1027	1139	1347	1167	1087	1004	1317	1078	1033	839	1217	1087	1381	1125	1312	1300	976	1309	1201	877	967	1483	1184	943	1057	1299	1146	1200
LRRC46	11	7	4	6	6	4	2	10	8	11	3	12	9	7	4	9	12	6	7	10	5	5	12	7	6	5	8	5	5	2	10	8	7	10	7	6	4	8	11	6	7	10	11	9	3	7	16	9	8	10	8	8	6	13	9	11	7	6	8	4	8	4	9	6	8	7	4	9	5	3	4	2	7	12	5	4	13	3	12	11	7	17	8	12	4	7	8	6	10	5	7	5	9	10	5	11	13	8	12	5
SCRN2	717	859	808	767	646	679	874	645	844	640	760	876	791	683	775	773	658	759	780	744	703	709	637	628	702	678	638	678	748	635	728	678	661	613	750	798	786	690	838	655	702	686	695	707	667	748	589	755	713	691	827	613	665	709	693	618	747	956	622	813	871	651	741	655	698	630	774	774	828	606	746	804	653	762	761	652	720	735	743	673	569	642	756	725	823	803	722	831	724	711	752	625	654	786	806	610	692	705	646	876
SP6	0	0	0	0	0	0	1	0	0	0	0	0	1	0	3	0	2	0	0	0	2	0	0	2	0	1	0	0	0	0	1	0	0	1	2	3	0	1	1	0	0	0	0	0	1	0	0	0	1	0	1	0	0	0	1	0	0	1	0	1	0	1	1	0	1	1	0	0	1	0	0	0	0	0	0	1	0	0	0	1	0	1	0	0	0	0	1	0	0	1	0	1	0	0	0	0	0	0	2	0
AC018521.7	2	1	2	3	2	1	3	4	1	1	2	3	3	3	2	2	2	1	3	1	2	4	2	1	0	1	2	3	2	1	3	2	3	1	1	4	1	2	1	3	1	2	3	4	0	2	5	2	1	2	5	2	0	3	3	2	2	1	2	1	0	0	3	4	1	0	0	2	2	1	0	1	1	5	2	0	1	1	2	4	1	1	1	5	0	2	2	3	6	1	3	2	4	1	3	1	4	3	1	2
AC018521.5	454	595	564	580	509	506	591	510	412	453	529	520	511	575	557	518	461	523	561	538	498	499	479	413	558	412	506	459	573	576	511	514	484	471	586	557	568	587	559	499	486	570	646	596	506	489	520	660	545	499	532	550	453	492	492	466	487	695	543	492	548	493	535	501	506	469	574	558	542	521	619	562	659	588	520	515	542	475	581	478	531	342	443	507	571	520	465	536	521	544	575	480	573	539	498	411	510	596	540	510
SP2	779	772	672	718	705	708	667	745	737	695	664	797	708	628	728	684	672	678	669	631	668	782	673	740	650	722	645	723	704	645	729	735	653	744	690	684	722	714	739	744	686	763	736	735	720	730	587	700	715	708	643	592	667	799	688	663	745	692	700	791	691	659	708	672	711	709	706	714	703	764	664	685	648	691	697	721	700	794	767	804	650	712	690	663	722	758	744	723	674	739	662	686	697	770	810	719	668	717	613	723
SP2-AS1	419	384	278	351	383	382	413	392	331	413	322	300	404	442	496	320	406	399	455	332	424	391	457	362	406	350	362	461	435	437	402	351	421	354	360	358	387	447	385	422	461	449	396	442	393	354	366	405	369	444	383	379	353	430	492	403	292	402	431	350	370	358	428	482	493	426	362	446	443	446	416	296	363	405	420	351	371	324	465	410	402	326	419	485	391	433	352	367	408	382	353	379	424	328	412	499	515	421	375	327
PNPO	223	210	254	291	260	248	180	238	194	196	217	236	214	284	247	263	172	189	206	208	218	209	218	184	241	169	265	191	252	267	208	185	170	224	259	255	226	209	240	233	178	221	286	279	204	208	221	269	234	189	228	237	181	203	179	194	242	315	228	220	224	220	180	227	188	185	230	205	215	238	234	228	260	228	187	232	281	210	221	231	216	222	152	179	239	220	175	244	192	251	230	173	223	231	285	197	214	240	242	232
AC018521.2	4	3	3	3	9	10	3	4	4	8	9	6	6	8	3	0	5	6	6	8	1	6	6	5	4	6	4	10	7	5	15	5	3	7	6	7	4	5	3	8	1	10	3	3	6	2	6	2	9	6	3	7	8	3	12	4	2	2	6	4	3	4	6	6	7	10	11	3	11	7	7	9	5	6	7	11	1	8	4	3	5	3	12	8	6	3	5	2	8	6	7	12	4	1	5	15	3	10	5	8
PRR15L	3	8	8	14	5	12	5	8	7	8	9	2	10	10	4	5	16	12	9	14	7	13	3	14	17	4	6	2	7	6	15	9	4	8	7	6	5	7	7	11	4	8	8	4	7	5	5	6	4	4	9	7	6	8	11	8	5	5	9	4	3	8	5	3	3	8	8	6	7	16	7	9	3	1	13	2	6	18	7	8	11	9	7	10	8	9	7	5	10	8	6	10	7	4	7	4	8	7	8	8
CDK5RAP3	2204	2259	1952	2260	1995	2155	2113	1985	1842	1747	2079	2256	1999	2212	2215	2090	1514	2052	2100	2016	1897	2008	1839	1525	1996	1587	1839	2036	2353	1971	2303	1795	1900	2054	2150	2027	2258	2026	2329	2039	1756	2246	2201	2413	1745	2011	1745	2268	2201	2041	2130	1968	1601	2081	2024	1914	1953	2744	1950	2150	2201	1826	1973	1746	2072	1748	2223	2170	2177	1971	2251	2133	2078	2258	1843	1941	2119	1683	2127	1902	1741	1739	2026	2063	2378	2322	1921	2316	1933	1965	2144	1766	2042	2189	2443	1907	2125	2175	1757	2207
AC018521.4	1	2	1	1	0	2	0	2	0	3	2	2	0	2	5	4	2	5	2	0	2	1	0	1	2	3	0	1	1	2	0	0	0	1	3	1	3	2	3	2	1	1	2	1	0	5	2	0	1	0	3	1	2	2	3	0	2	3	5	1	0	1	1	3	1	2	2	1	2	2	1	1	1	3	3	2	2	1	3	2	1	2	0	3	1	4	0	2	2	2	0	2	1	3	1	1	5	1	3	2
COPZ2	22	33	36	37	25	21	28	23	9	13	25	29	21	16	29	22	18	19	20	27	26	29	17	24	30	25	22	11	33	22	31	18	29	17	24	35	35	22	29	26	13	20	45	29	29	27	22	39	27	15	22	18	14	33	14	16	18	46	20	16	29	33	25	20	17	18	37	13	27	15	38	27	37	26	24	23	33	14	34	19	23	15	14	18	29	20	21	26	24	33	30	11	28	28	25	6	26	28	27	24
AC004477.1	49	62	36	61	35	44	38	33	42	21	43	45	33	56	33	62	25	49	50	43	40	37	30	31	48	29	39	26	45	42	45	31	27	36	39	46	49	41	44	34	30	56	66	41	38	46	36	48	42	53	58	37	18	29	37	32	36	73	34	42	62	36	49	32	30	28	58	41	55	27	52	56	47	56	38	31	63	32	38	44	39	28	45	49	52	48	34	51	34	45	41	39	37	51	50	29	53	59	34	47
NFE2L1	609	466	479	637	512	475	458	539	470	440	548	486	456	608	596	431	427	426	432	378	583	449	455	512	459	424	487	488	545	575	511	508	432	588	506	477	430	558	575	558	498	542	645	658	460	496	441	549	492	522	414	509	456	432	429	492	501	654	532	511	454	536	478	452	441	423	483	489	440	558	480	442	606	508	403	531	569	542	642	470	508	518	396	517	479	510	474	475	435	516	477	492	558	556	528	477	560	548	486	464
AC004477.3	2	3	2	5	5	3	4	1	2	7	3	2	5	11	2	1	6	7	6	3	1	2	7	2	3	2	0	6	5	2	2	3	1	2	11	2	3	2	4	7	1	3	0	5	2	2	3	3	1	7	5	5	0	2	4	4	2	2	4	5	9	0	5	2	4	3	2	5	6	10	2	4	3	3	10	2	2	7	3	8	4	3	5	11	3	7	2	1	4	5	4	5	2	3	2	3	4	3	4	3
CBX1	1220	1194	1082	1315	1216	1174	1261	1261	1016	1185	1248	1030	1270	1410	1364	1195	1188	1218	1239	1211	1220	1193	1100	1197	1290	1120	1152	1225	1194	1220	1217	1268	1085	1250	1218	1221	1175	1330	1184	1276	1153	1305	1315	1417	1289	1113	1151	1225	1215	1232	1200	1215	1186	1315	1273	1269	1149	1285	1294	1167	1128	1167	1172	1222	1230	1146	1172	1142	1216	1292	1268	1105	1284	1220	1244	1149	1300	1288	1250	1212	1259	1178	1071	1324	1188	1185	1069	1254	1189	1163	1113	1295	1325	1198	1168	1146	1427	1245	1220	1143
SNX11	535	545	547	656	560	617	608	565	491	512	582	518	531	634	650	559	576	562	605	588	601	544	535	462	617	478	578	546	700	686	620	516	559	614	618	601	623	567	636	609	535	630	702	693	533	535	607	638	537	574	586	647	492	544	536	562	516	666	623	475	571	584	573	498	594	513	649	542	605	591	676	624	704	592	512	566	657	631	649	541	604	410	498	599	560	577	505	525	587	609	586	536	644	557	574	534	626	696	547	516
SKAP1	19951	31434	26068	25750	21437	26671	31921	24768	24955	22806	26734	21076	24438	23262	25669	21803	29657	26774	26924	31049	29559	27093	26371	24395	23496	25654	22792	22691	20987	24122	22157	23753	31849	20355	19543	23225	32812	26790	25566	23521	31426	29176	21603	21258	22985	22899	26267	25305	24803	24680	28261	25791	29673	24984	29276	24244	24510	20378	20240	20553	26519	29765	26205	28645	27543	25560	25980	26150	30077	25349	23014	21369	20988	23490	27994	25796	21653	21354	25197	22338	25721	18260	25382	30918	24192	25765	25252	23204	29807	27285	20789	27299	26579	24538	18971	25636	26277	26550	30147	24731
SKAP1-AS1	1551	2296	2041	1952	1662	2037	2405	1900	1969	1745	2075	1567	1919	1782	1952	1699	2257	2131	2076	2308	2173	2077	2167	1823	1872	1883	1709	1717	1600	1820	1638	1755	2446	1518	1441	1753	2585	2097	1966	1662	2492	2287	1613	1647	1737	1766	2013	1913	1921	1939	2113	1989	2174	1955	2205	1825	1962	1603	1637	1566	2100	2193	1937	2211	2163	1956	1950	2024	2254	1926	1790	1608	1583	1895	2147	1903	1639	1635	1859	1684	1889	1453	1998	2456	1966	1962	1861	1831	2300	2088	1666	2006	2062	1804	1531	1977	2143	1979	2339	1889
THRA1/BTR	72	94	64	73	78	74	102	83	72	77	83	79	77	76	92	61	107	95	77	100	102	81	92	84	77	90	61	84	53	76	75	79	105	68	58	76	89	101	60	75	95	88	60	58	79	81	71	67	72	90	57	72	96	93	86	90	76	63	63	59	76	88	94	79	79	90	64	83	111	83	71	67	59	74	110	70	66	62	77	82	112	65	73	110	90	83	84	84	73	79	72	81	84	84	46	86	82	90	107	87
AC036222.2	0	1	0	1	1	0	1	2	0	0	1	0	0	0	0	0	3	0	0	2	2	0	0	0	0	2	0	1	2	3	1	2	2	1	0	0	0	1	0	0	0	0	4	2	0	0	2	1	0	0	3	0	0	1	0	1	0	0	0	0	0	2	2	1	1	0	2	2	1	0	0	0	0	0	0	2	0	0	1	0	0	0	0	3	0	0	4	1	0	2	0	1	2	1	0	0	1	2	2	0
AC036222.1	7	4	4	0	1	2	3	1	0	2	3	4	3	1	3	0	1	1	2	1	1	3	2	0	2	1	3	2	0	0	2	0	1	1	1	3	1	4	2	0	4	3	2	2	0	3	2	1	1	4	2	0	1	3	2	1	2	3	3	2	3	2	4	2	5	3	0	1	0	0	0	1	0	4	2	2	1	0	2	0	1	0	4	3	3	3	4	3	2	2	2	1	1	2	2	1	0	4	2	1
HOXB2	489	548	518	540	459	539	510	433	684	416	556	389	501	448	379	454	546	546	466	536	551	528	459	587	449	617	399	523	326	448	423	574	504	447	414	515	617	494	582	543	715	476	487	456	530	520	366	413	478	460	410	470	616	399	419	457	612	353	320	543	423	548	389	480	399	490	458	488	520	486	426	430	347	435	565	533	485	570	436	495	477	577	552	501	525	490	466	508	563	477	455	596	553	542	527	510	465	439	500	607
HOXB-AS1	394	429	405	360	330	298	405	327	561	314	369	320	386	254	342	396	405	362	353	357	440	381	345	428	318	462	289	335	265	302	290	392	413	352	247	326	425	391	431	309	524	376	332	360	421	419	329	319	374	417	368	362	437	326	275	351	444	262	280	399	328	461	307	429	342	404	300	349	400	270	345	281	268	293	390	424	378	332	311	360	343	534	376	402	359	379	392	454	416	300	306	420	436	466	333	443	370	338	408	404
HOXB3	57	52	50	48	31	49	57	59	72	48	77	52	47	35	42	45	57	46	46	57	70	67	55	85	41	82	48	62	33	39	50	50	64	57	32	41	68	51	56	52	67	49	47	35	61	65	42	36	41	50	47	44	54	54	40	37	47	27	42	70	49	55	39	57	51	53	42	51	41	69	53	41	28	32	57	46	42	54	66	63	48	70	61	60	52	66	72	64	54	43	44	57	61	66	62	44	43	47	56	74
HOXB-AS3	4	10	7	17	6	12	14	7	5	5	9	6	8	7	15	6	12	12	7	10	15	9	6	18	8	6	9	10	7	10	6	7	14	5	12	10	11	7	12	12	5	10	6	6	9	12	7	12	8	8	5	4	12	11	12	6	6	4	7	9	5	8	11	8	6	8	8	9	13	10	10	10	7	6	11	10	4	6	7	7	8	9	9	11	8	9	11	4	5	7	9	7	16	10	7	5	12	7	10	12
HOXB4	69	95	100	92	80	96	106	81	87	80	95	101	74	67	87	57	122	103	75	121	109	93	82	116	83	114	74	65	82	83	60	89	133	75	82	98	133	79	100	83	87	73	60	63	91	73	56	88	81	87	96	77	101	91	91	46	77	64	81	73	100	102	99	107	87	77	58	103	92	97	55	78	51	77	123	67	78	104	84	92	82	52	116	118	93	68	116	72	83	100	81	96	81	120	83	84	84	99	93	94
AC103702.1	6	7	5	4	4	2	12	5	7	5	6	3	4	5	6	3	0	3	7	4	5	5	5	7	11	3	7	8	6	5	5	2	6	3	4	1	8	5	3	5	11	10	4	7	2	4	6	4	2	5	2	2	7	8	5	3	8	5	8	6	7	8	2	5	7	13	3	6	4	5	4	3	2	4	4	4	4	2	4	6	6	2	3	10	1	5	4	5	5	6	1	7	7	13	4	3	4	6	5	9
HOXB5	1	0	0	1	0	0	0	0	0	0	0	0	0	0	0	0	0	0	1	0	0	0	0	0	0	0	0	0	0	0	0	1	0	1	0	0	0	1	0	0	0	2	0	0	0	0	0	0	0	0	0	0	0	0	0	0	3	0	0	0	1	0	0	1	0	0	0	1	0	0	0	1	0	1	0	0	1	1	0	0	0	0	0	0	0	0	2	1	0	0	0	4	0	0	0	0	0	0	1	0
HOXB6	5	0	5	0	4	11	4	3	1	4	4	5	7	2	3	2	1	1	4	4	2	4	13	4	10	5	2	6	4	5	5	0	4	3	2	5	7	4	4	8	5	7	2	2	3	1	9	3	1	4	7	5	3	0	2	5	6	4	9	1	3	3	7	5	4	5	1	9	4	0	2	1	1	3	5	1	1	6	4	3	0	0	4	8	8	3	4	7	2	1	3	6	3	3	4	10	3	3	3	3
HOXB7	61	107	73	74	57	82	88	89	67	59	63	111	75	50	117	79	38	56	85	84	66	70	63	42	56	46	38	67	82	42	98	32	95	54	68	84	91	56	90	74	54	62	75	58	54	59	27	90	76	72	109	47	36	97	88	51	54	114	43	97	124	54	97	54	85	67	86	81	78	45	60	81	43	87	69	44	69	36	75	54	30	18	61	74	94	98	82	90	40	61	92	48	45	85	104	66	94	78	28	98
HOXB8	0	0	0	0	0	1	0	0	0	0	0	0	1	0	0	1	0	0	1	0	0	0	0	0	0	0	0	0	0	0	0	0	0	0	0	1	0	0	0	0	0	0	0	0	1	0	0	0	0	1	1	0	0	0	0	0	0	0	0	0	0	0	1	0	0	0	0	0	0	0	0	0	0	0	0	1	0	0	0	0	0	0	0	0	0	0	0	0	0	0	0	1	0	0	0	0	0	0	0	0
HOXB9	1	5	0	1	0	1	0	0	3	2	1	2	1	4	2	1	3	2	3	1	3	0	2	2	1	1	2	1	4	0	2	2	6	1	1	0	1	1	1	0	0	0	1	0	0	2	1	1	0	3	2	0	3	0	4	2	0	2	0	0	1	3	5	1	0	3	1	2	5	3	0	3	0	1	3	1	1	1	1	1	2	1	2	1	0	3	2	0	1	4	0	2	2	0	0	0	4	1	3	1
HOXB-AS4	0	1	0	1	0	0	1	0	0	0	2	0	0	0	0	1	1	0	0	0	0	1	0	2	0	0	0	0	0	1	0	0	0	0	0	0	0	0	0	0	1	0	0	1	0	0	0	0	0	0	2	0	1	0	0	0	0	2	0	0	0	0	0	1	0	0	0	0	0	0	0	0	1	0	0	1	0	0	0	1	1	0	1	0	0	0	2	1	0	0	0	0	1	1	0	1	0	1	1	0
AC103702.2	43	84	65	78	58	49	68	69	72	52	67	102	46	55	105	53	108	63	54	90	108	77	65	113	46	107	37	39	85	42	55	62	111	53	41	70	72	76	51	48	37	22	67	15	65	89	46	103	53	80	88	28	85	78	78	32	29	69	41	48	60	77	109	68	40	46	41	40	67	50	38	75	33	44	94	55	58	83	85	48	49	40	87	60	47	55	92	49	38	95	38	47	46	90	33	50	64	55	55	64
LINC02086	67	98	78	71	48	75	97	90	79	83	97	132	50	41	118	50	148	71	68	88	131	98	61	133	49	119	48	40	103	45	64	92	126	37	56	87	93	84	67	37	57	11	80	22	54	111	47	104	58	87	117	45	122	76	84	27	30	83	33	58	83	95	129	75	74	65	34	64	65	63	39	92	39	55	103	81	51	48	98	62	66	31	88	58	42	63	121	61	64	105	45	52	59	117	29	43	75	74	78	67
PRAC2	3	14	4	11	5	3	2	3	1	1	8	13	8	0	7	7	2	14	8	10	6	0	4	1	6	4	1	2	9	3	8	1	5	1	7	11	4	1	10	3	2	3	9	3	4	9	0	8	6	5	10	1	2	8	0	1	1	10	0	10	13	1	10	3	4	0	8	9	7	1	3	14	6	7	6	0	10	4	4	2	0	0	10	0	14	5	2	13	0	4	15	0	1	14	9	1	0	11	0	15
TTLL6	4	4	1	3	1	2	6	4	5	1	2	6	1	5	2	4	4	4	6	2	4	2	5	2	0	3	6	4	1	2	0	4	4	2	4	4	2	6	1	2	1	1	1	1	2	2	2	5	2	3	3	4	3	6	8	4	3	2	2	0	2	1	5	2	6	1	0	2	3	8	0	2	1	5	3	3	1	0	3	2	4	1	4	2	2	3	2	0	6	2	3	4	1	1	0	2	4	1	4	5
CALCOCO2	2299	2087	2430	2636	2277	2239	2105	2364	1842	1990	2149	2265	2036	2480	2508	2244	2008	2139	2042	2090	2356	2184	1868	1925	2352	1696	2256	1972	2646	2490	2224	2235	1992	2324	2645	2435	2248	2206	2425	2252	1834	2151	2945	2867	2223	2067	1927	2548	2214	2063	2079	2277	1814	1958	2117	2049	2289	2738	2484	2190	2097	1933	2047	1879	1946	2060	2435	2175	2145	2217	2510	2398	2733	2218	1850	2173	2649	2200	2613	2333	2139	1946	1737	1894	2202	2270	1952	2077	2054	2277	2192	2020	2528	2258	2459	1732	2072	2457	2168	2140
ATP5MC1	4361	5122	4732	4831	4396	3694	4421	3955	4292	3200	4743	5946	4377	4035	4536	5158	3184	4753	4506	4455	3886	3560	3299	3434	4553	3347	3918	3640	5154	3880	4438	3761	3525	3978	5447	5272	4705	3670	5149	4111	3750	3690	4797	4600	4078	4705	3174	5053	4671	4061	4642	3583	3008	4399	3478	3500	4396	6610	3652	4894	5174	3507	4023	3468	3923	3111	4564	4606	4151	3484	4561	5604	4080	4563	4196	3838	4814	4210	3978	4104	3317	3703	4461	3241	5408	4961	4173	5501	3425	4180	5157	3156	3630	5202	6026	3053	3481	4441	3355	5503
UBE2Z	1456	1045	1155	1484	1285	1260	1042	1292	1080	1218	1194	1191	1143	1362	1339	1200	1064	1063	1184	1070	1414	1154	1037	1223	1164	1084	1191	1232	1341	1315	1208	1430	1046	1379	1309	1256	1056	1311	1371	1328	1025	1347	1632	1656	1326	1210	1173	1330	1207	1280	1095	1272	1001	1147	1051	1224	1283	1447	1373	1324	1057	1296	1099	1046	1089	1143	1276	1122	1088	1304	1287	1199	1622	1134	1060	1297	1444	1387	1574	1376	1196	1340	963	1158	1144	1293	1210	1227	1151	1174	1198	1255	1385	1287	1372	1050	1268	1349	1153	1110
SNF8	1659	1557	1872	1817	1721	1433	1573	1844	1366	1408	1642	2016	1518	1666	1762	1837	1465	1662	1493	1548	1709	1551	1223	1475	1811	1393	1624	1329	1909	1616	1682	1539	1462	1568	2138	1851	1597	1419	1769	1629	1284	1387	2029	1916	1532	1761	1420	1861	1698	1481	1678	1616	1260	1505	1309	1369	1701	2091	1807	1800	1727	1447	1556	1453	1426	1282	1547	1652	1427	1338	1622	1861	1920	1741	1494	1525	1908	1637	1757	1664	1423	1610	1418	1268	1742	1729	1673	1784	1318	1577	1741	1286	1573	1778	1992	1139	1429	1641	1517	1689
AC091133.1	65	65	48	59	46	64	71	65	53	54	79	54	79	78	91	39	55	51	84	57	52	72	68	57	59	36	62	67	70	52	66	58	51	70	52	61	71	59	70	62	57	81	61	83	68	51	64	73	69	66	60	60	57	57	75	67	52	53	58	48	64	57	63	64	58	62	78	59	62	69	78	42	51	63	62	74	54	64	65	71	64	46	50	84	73	68	37	58	75	69	41	65	71	56	56	64	86	54	61	63
GIP	0	0	0	0	0	0	0	0	1	0	1	1	0	0	0	0	0	1	1	2	1	0	0	0	0	0	1	1	0	0	3	1	0	1	1	0	0	1	0	0	0	0	0	0	0	0	1	0	0	0	0	0	0	0	0	0	1	0	0	0	0	0	0	0	2	0	0	0	0	2	0	1	0	0	0	0	0	0	0	0	0	0	0	0	0	2	2	0	0	0	1	0	0	0	0	0	0	1	0	1
IGF2BP1	39	18	16	12	20	20	6	13	46	20	19	25	15	11	14	23	12	11	13	4	9	17	11	35	13	40	16	34	8	8	12	26	7	15	7	16	11	16	27	26	22	14	16	15	32	27	7	5	28	31	9	10	23	14	7	11	25	10	7	41	12	21	11	14	9	31	3	22	14	18	10	19	1	11	18	17	35	25	17	34	9	58	22	16	21	29	20	34	13	12	17	38	16	37	31	28	10	13	7	26
B4GALNT2	14	17	11	21	13	20	11	15	13	17	18	9	20	23	16	10	18	16	20	24	18	18	14	12	12	14	17	14	16	19	18	17	10	14	18	15	19	24	10	24	19	22	13	17	19	14	14	14	8	22	22	20	17	12	20	14	14	9	9	10	17	8	23	15	12	17	22	11	13	19	22	17	18	8	21	15	13	23	21	17	15	8	9	30	18	24	10	9	15	16	18	20	20	7	18	11	21	15	7	18
GNGT2	437	256	374	700	411	276	380	458	166	339	382	309	289	584	629	242	378	287	227	304	548	361	315	422	356	306	392	291	602	730	291	541	456	563	470	401	348	446	426	363	188	397	811	660	404	347	381	655	290	425	287	409	255	279	220	283	267	574	521	202	313	466	290	298	267	216	434	267	295	354	583	415	723	303	318	387	626	517	681	324	464	308	223	287	341	205	475	338	273	470	425	238	517	397	375	163	367	639	407	288
ABI3	2413	974	1474	3476	1438	1391	1722	1653	930	1659	1608	1205	1001	3005	3347	950	1664	1234	1106	1182	2589	1532	1812	1923	1481	1275	1919	1407	2912	3920	1349	2501	2088	2858	2147	1836	1610	2248	2005	1904	839	1841	4210	3565	2121	1589	1634	3123	1321	1984	1035	1896	1112	1142	990	1623	989	2983	2430	794	1154	2124	1206	1188	1187	947	2330	1013	1440	1947	2636	1918	3876	1278	1221	1968	3075	2639	3768	1303	2222	1326	962	1424	1738	872	1786	1228	1447	2414	1841	1112	2815	2073	1623	717	1627	2949	1788	1078
PHOSPHO1	15	3	10	21	12	36	6	7	14	46	8	14	17	21	10	7	13	9	6	18	14	16	32	22	9	30	34	19	15	43	37	17	29	36	10	9	13	10	6	21	14	27	22	11	34	15	38	19	22	16	10	20	27	13	13	40	11	12	29	18	16	26	19	14	8	20	40	11	11	27	44	30	35	24	9	21	16	22	10	2	22	18	48	17	30	4	24	11	17	33	36	35	15	16	6	35	4	33	17	12
AC004797.1	3897	3773	3356	3594	3237	3145	3562	3129	3701	3301	3613	3887	3562	3230	3880	3413	3087	3330	3596	3368	3584	3261	3449	3504	3280	3477	2923	3821	3584	3422	3271	3454	3611	3458	3220	3492	3909	3355	3920	3247	3710	3351	3669	3471	3437	3648	2854	3618	3789	3707	3482	2994	3054	3812	3163	3310	3459	4067	2877	3757	3696	3417	3524	3494	3774	3283	3365	3758	3631	3218	3522	3551	3042	3271	3597	3392	3685	3212	3698	3247	3077	3459	3646	3226	3966	3615	3706	4137	3299	3287	3652	3193	3358	4171	3993	3290	3343	3741	3167	3928
ZNF652	5722	4595	4557	4734	4728	4501	4448	4906	5457	4855	4763	4797	4950	4390	4906	4951	4122	4210	4770	4221	4845	4664	4310	5064	4172	5139	4027	5576	4339	4216	4805	4977	4172	5131	4312	4633	4649	4822	5409	4973	4936	4610	4838	5317	5014	5151	3991	4387	5079	5127	4159	4454	4462	5078	4471	4777	5050	4829	4411	5506	4273	4554	4498	4467	4804	4836	4459	4910	4530	4803	4848	4501	4117	4400	4676	4903	5215	4908	4999	5083	4166	5806	4480	4677	5018	5385	4942	5581	4593	4055	4740	4978	5104	5179	5551	5037	4885	4474	4056	5042
AC091180.2	50	43	31	35	49	45	56	44	29	59	40	44	44	51	47	40	43	31	55	41	47	53	54	43	40	38	29	64	53	59	66	39	56	31	30	30	71	49	60	49	60	73	51	65	49	40	30	40	35	47	51	59	41	54	56	57	40	44	42	33	54	57	63	51	66	46	47	67	53	55	41	22	50	56	57	39	39	37	55	45	47	40	26	61	43	65	48	43	51	41	48	44	56	33	32	64	76	51	55	36
AC091180.5	92	89	72	96	91	108	110	132	54	98	105	97	103	128	124	92	94	90	102	96	105	96	88	86	103	95	95	110	108	97	113	98	88	119	112	75	100	117	107	97	91	122	107	101	106	93	68	114	109	109	133	120	81	108	123	101	67	129	93	76	112	99	121	113	131	105	90	111	114	95	102	89	88	126	108	80	98	79	125	106	80	56	78	135	87	114	88	109	109	97	110	91	95	113	109	103	156	107	106	105
AC091180.4	2	1	3	1	3	1	2	0	1	1	2	1	2	1	0	0	0	0	0	1	0	0	0	0	2	0	1	2	0	1	0	0	4	0	0	0	2	1	0	1	1	2	0	1	0	0	3	0	1	2	0	0	0	5	0	0	0	0	2	1	3	0	1	2	0	0	0	1	1	0	0	0	0	0	1	0	0	0	0	0	0	0	3	2	1	0	0	0	0	0	2	0	0	1	0	0	0	2	1	1
PHB	4215	3145	3196	3050	2925	2586	2697	2693	4821	3078	3223	3721	3080	2286	2910	3690	2389	2718	2835	2359	3004	2988	2372	3370	2469	3636	2513	3564	2653	2482	2689	3268	2309	3425	2882	3167	3013	2942	3741	2983	3353	2619	3289	3363	3413	3919	2032	2700	3405	3483	2549	2638	2911	3001	2134	2897	3863	3399	2439	4042	2686	3007	2438	2636	2788	2708	2662	3170	2634	2570	2946	3028	2419	2461	2835	3392	3517	3449	2956	3365	2360	4648	3101	2324	3469	3666	3116	4242	2717	2459	3168	3145	3354	4329	4346	3023	2407	2698	2368	3729
AC091180.3	2	1	2	1	4	0	2	1	0	0	0	0	1	7	7	2	3	2	0	0	3	3	4	1	2	0	1	2	3	9	2	5	0	5	2	1	0	3	1	5	0	2	4	9	0	1	0	3	2	1	1	2	0	0	2	4	3	2	4	2	0	0	1	1	2	0	3	1	1	3	2	1	1	2	1	1	4	4	2	0	3	0	0	1	3	0	1	2	0	5	0	2	2	1	0	0	1	6	1	1
NGFR	16	7	9	17	17	10	8	7	3	11	5	9	4	13	17	3	7	8	5	7	9	8	10	11	10	7	11	9	13	19	3	11	9	8	9	7	12	11	6	9	7	6	22	17	15	9	4	14	11	11	4	11	6	8	7	7	5	12	12	4	13	8	10	9	8	4	10	8	6	17	18	15	17	5	9	12	12	16	20	7	12	2	6	12	15	6	5	2	2	12	10	7	6	12	11	4	10	19	7	7
AC006487.1	1	3	3	4	0	3	4	4	7	6	1	1	0	3	3	2	2	3	6	2	4	0	3	5	1	2	3	0	2	1	3	1	4	4	4	1	1	2	4	5	5	6	4	5	0	1	1	3	0	5	3	2	1	2	2	1	1	5	2	1	3	4	4	4	4	3	2	4	4	7	2	1	3	7	1	3	1	1	3	5	1	1	1	5	0	4	3	1	2	5	1	3	1	2	3	5	1	4	2	4
SPOP	2820	2779	2491	2991	2718	2464	2702	2585	2803	2331	2758	2634	2701	2866	2758	2749	2438	2583	2649	2481	2745	2347	2410	2676	2639	2451	2520	2679	2633	2593	2531	2709	2396	2765	2793	2830	2570	2719	2875	2791	2692	2732	2854	2927	2769	2740	2391	2690	2870	2658	2609	2476	2432	2721	2557	2619	2826	3154	2606	2735	2608	2529	2541	2486	2617	2445	2644	2708	2658	2598	2656	2691	2620	2674	2682	2505	2798	2789	2773	2659	2526	2779	2623	2637	2818	2803	2427	2904	2532	2577	2667	2657	2678	2795	2957	2450	2769	2781	2494	2896
SLC35B1	1659	2425	2009	2076	1438	1237	1691	1153	1937	915	1980	3165	1669	1246	1656	2162	843	2040	1901	1880	1361	971	1031	1079	1639	1253	1387	1148	2327	1293	1886	1208	1380	1304	2267	2238	2078	1109	2207	1361	1223	1073	1976	1458	1396	2021	803	2205	2081	1632	1974	1007	1026	1712	970	1105	1700	3281	1052	2160	2385	1097	1634	1267	1400	815	2029	1900	1561	930	1751	2642	1342	1789	1640	1362	2012	1345	1340	1325	967	1083	2231	715	2592	2038	1687	2548	990	1657	2155	958	1010	2633	2773	920	740	1869	870	2695
AC015795.1	49	78	83	86	66	81	127	81	101	82	87	52	83	90	78	69	114	91	80	103	88	97	89	96	80	102	92	87	61	57	64	81	98	76	64	71	87	112	78	75	97	79	57	55	74	81	91	86	83	89	92	62	101	99	88	93	55	68	69	68	86	78	95	86	92	72	66	98	73	85	67	88	58	77	95	81	74	83	87	90	78	61	88	99	83	75	82	81	107	90	76	80	92	76	57	87	106	99	100	74
FAM117A	1346	1746	1470	1563	1342	1397	1583	1442	1593	1302	1623	1516	1460	1317	1479	1411	1488	1498	1581	1722	1539	1375	1327	1542	1436	1617	1273	1435	1371	1194	1504	1457	1491	1284	1385	1461	1685	1332	1541	1406	1499	1415	1345	1242	1557	1484	1327	1522	1429	1510	1559	1224	1539	1512	1483	1359	1455	1570	1117	1498	1520	1537	1577	1411	1566	1411	1419	1559	1620	1409	1333	1572	1127	1426	1597	1340	1390	1498	1357	1387	1387	1334	1610	1506	1513	1600	1572	1573	1534	1482	1399	1467	1365	1570	1419	1495	1567	1497	1379	1620
KAT7	948	985	915	969	881	1007	963	988	899	872	910	927	923	995	996	880	883	940	981	952	957	932	854	824	834	850	869	976	931	853	877	910	958	912	912	909	1018	948	978	904	948	1021	960	1039	869	935	917	957	1020	992	924	993	839	971	938	915	868	995	990	951	923	968	960	970	972	902	898	948	1005	868	894	864	853	914	928	973	937	874	915	900	822	845	856	975	929	931	941	963	924	869	887	888	980	878	988	907	974	1019	937	940
AC027801.4	0	2	1	3	1	2	1	2	0	0	0	1	2	1	1	2	1	0	0	2	0	0	0	3	2	1	1	0	2	1	1	2	0	0	0	0	3	1	2	0	0	1	2	1	1	0	3	1	2	0	2	0	2	1	1	1	4	0	0	1	2	4	0	0	2	6	2	2	1	2	1	0	0	2	1	0	4	0	2	0	1	1	0	0	0	0	0	0	0	0	1	1	0	0	2	0	1	1	1	1
TAC4	494	618	493	537	457	599	624	515	547	536	540	449	562	580	615	499	572	535	561	596	598	602	607	517	551	545	551	535	503	597	495	538	641	505	434	502	599	642	553	494	624	598	517	538	456	536	599	563	536	579	595	577	607	554	657	624	491	493	490	452	610	612	582	644	637	559	587	550	634	522	546	458	499	556	641	559	521	477	603	460	602	453	570	687	544	534	546	527	612	582	492	620	533	526	436	608	665	518	651	501
FLJ45513	13	20	12	19	15	18	16	19	14	7	21	19	12	18	12	26	12	28	14	15	14	12	8	8	16	6	14	13	18	10	22	11	6	10	18	11	18	10	16	9	21	17	13	11	11	16	6	17	17	11	17	13	15	22	17	11	14	22	12	17	15	13	22	15	9	11	15	17	24	12	19	21	12	22	21	9	12	11	5	16	15	5	17	12	14	23	7	21	12	13	20	4	10	28	18	6	12	14	8	25
AC027801.1	17	10	19	18	18	15	18	14	18	19	13	17	23	19	22	20	25	14	16	24	9	18	18	13	19	22	21	13	21	17	8	14	22	22	8	17	9	24	17	18	20	27	15	11	21	21	15	19	21	17	18	9	33	25	22	21	14	23	16	16	16	22	19	24	21	15	21	13	27	17	18	11	10	17	27	21	7	17	14	20	19	18	23	26	19	19	15	13	22	20	17	22	16	16	8	18	20	18	25	17
AC027801.3	0	0	0	0	0	0	1	0	0	0	0	0	0	0	0	1	1	1	1	0	2	2	0	1	0	1	0	0	2	0	0	0	1	0	1	0	1	0	1	0	1	0	0	0	1	1	0	1	0	0	1	0	2	0	2	0	0	0	0	0	0	0	0	0	0	0	0	0	2	0	0	1	0	0	0	0	0	0	1	0	0	0	0	1	1	1	3	1	0	2	1	0	0	0	0	1	0	0	0	0
DLX4	3	1	1	0	1	3	1	5	0	3	0	3	2	2	3	7	0	3	7	3	2	3	1	1	2	1	2	1	5	2	0	2	2	2	0	4	2	5	1	1	0	1	1	1	1	1	2	2	3	1	1	1	0	2	1	2	0	2	2	3	2	1	4	1	2	5	4	1	2	3	0	2	5	3	1	2	3	2	1	2	0	0	0	3	0	0	2	1	2	1	1	2	3	1	4	1	3	0	1	2
DLX3	0	2	0	0	1	0	2	1	0	1	0	0	2	0	0	2	0	0	2	0	0	0	0	1	1	0	0	0	1	1	1	0	0	1	1	0	0	0	1	0	0	1	0	1	0	0	1	0	0	0	0	0	0	0	0	1	0	1	0	0	0	1	0	0	0	1	0	0	0	0	0	0	1	0	0	1	1	0	0	0	0	0	1	0	1	0	0	0	1	0	2	0	0	0	0	1	1	0	4	0
AC009720.1	6	1	2	0	5	1	1	2	1	4	1	1	1	1	0	1	2	1	0	2	3	1	4	3	6	2	1	3	2	6	0	3	5	2	0	2	1	3	3	0	3	4	1	0	2	2	3	5	1	6	1	4	2	3	1	3	3	1	5	0	0	1	1	4	5	2	2	1	1	0	2	0	2	3	2	0	2	1	0	1	3	2	2	2	4	2	4	2	2	3	3	3	3	2	1	1	4	3	8	0
PICART1	3	4	3	5	1	0	5	3	7	9	7	1	3	7	2	1	5	5	3	4	2	1	3	3	3	2	2	1	1	1	3	3	1	4	6	8	1	3	3	11	0	4	2	3	8	4	1	2	6	2	8	3	2	5	5	2	5	3	3	4	4	3	5	1	3	3	1	4	1	5	4	6	2	4	4	0	5	7	4	6	3	3	11	7	3	2	4	1	4	5	4	5	5	2	2	7	4	4	3	5
ITGA3	44	73	31	50	63	57	47	64	32	50	47	59	52	55	59	47	44	61	67	60	45	40	47	42	48	41	30	47	41	42	66	27	49	43	49	49	50	74	67	56	54	62	47	60	42	43	37	55	48	55	65	36	31	71	68	57	44	82	45	65	62	30	69	65	66	40	65	85	64	50	38	48	35	83	55	47	62	28	60	43	46	33	60	70	67	42	37	72	50	40	59	53	35	48	58	58	65	61	43	48
AC002401.4	4	3	0	2	4	4	4	1	0	7	4	1	1	3	1	0	3	5	2	6	1	3	0	3	11	4	1	7	1	3	3	3	5	6	5	2	3	3	4	7	2	2	2	2	3	5	1	1	1	2	1	0	5	4	3	0	3	3	2	1	6	2	2	2	2	5	0	7	5	1	1	2	1	3	13	0	3	7	3	4	4	0	4	4	6	0	0	1	3	2	4	4	2	0	7	5	4	7	1	4
PDK2	425	518	434	503	382	396	445	362	399	282	413	525	416	341	410	398	306	453	432	408	424	360	315	359	383	343	365	336	435	373	382	359	406	355	451	431	465	371	461	423	393	380	477	473	326	451	270	450	431	354	427	380	308	365	336	323	402	534	337	457	452	365	360	395	355	307	417	421	402	364	427	429	399	365	365	388	487	363	409	359	331	357	366	347	474	510	372	504	341	422	415	343	412	515	551	277	335	448	351	456
AC002401.2	0	0	0	0	0	0	0	0	0	0	0	0	0	0	0	0	0	0	0	0	1	1	0	0	0	1	0	0	1	0	0	0	1	0	0	0	0	0	0	0	0	0	0	0	0	0	0	1	0	0	0	0	1	1	0	0	0	0	0	0	0	0	1	0	0	0	0	0	1	0	0	0	0	0	0	0	0	0	0	0	0	0	0	0	0	1	0	0	0	0	0	1	0	0	0	0	0	0	1	0
SAMD14	11	18	29	28	38	40	18	22	16	26	44	8	20	37	6	19	41	24	29	45	13	19	27	43	32	29	36	15	11	14	22	22	15	26	33	37	23	18	16	45	14	26	15	11	49	23	17	19	26	23	23	13	20	19	25	21	22	16	12	28	22	22	32	20	14	26	26	7	16	36	12	49	19	17	49	19	15	66	9	31	24	26	44	26	31	9	26	8	28	30	26	34	16	15	20	25	16	22	24	43
PPP1R9B	853	499	708	847	802	730	533	792	653	760	612	719	623	780	852	794	542	571	553	516	728	708	549	723	705	698	701	766	863	864	741	838	528	941	915	731	486	703	764	802	434	631	1021	1048	686	743	619	811	678	681	535	754	578	553	570	696	796	818	927	805	551	661	590	561	564	617	661	692	481	729	772	752	979	708	510	809	904	864	905	801	616	866	535	542	633	731	710	661	543	694	734	666	826	664	854	568	625	790	576	615
AC002401.1	4	1	1	1	3	5	3	10	1	3	2	3	5	4	6	0	1	1	6	1	6	6	6	4	4	2	1	12	4	2	5	4	5	6	4	4	5	2	3	8	1	6	0	6	4	8	5	4	2	6	3	2	2	9	1	3	2	0	7	3	6	1	4	5	8	3	4	7	2	9	4	3	1	5	5	2	6	0	8	5	4	2	1	11	3	6	4	2	8	2	4	3	5	3	1	9	13	3	3	5
AC015909.2	16	10	8	12	13	28	16	15	9	10	18	5	18	21	20	14	12	12	18	9	16	14	21	12	11	12	23	16	9	18	18	18	9	21	11	14	13	16	15	13	6	20	21	18	19	11	19	14	18	13	14	19	13	14	24	24	7	7	12	12	8	23	24	15	18	15	14	21	18	9	27	11	21	16	18	11	20	17	25	20	21	8	16	17	8	13	9	12	16	10	12	12	16	10	14	20	15	20	5	12
AC015909.3	2	0	0	0	1	0	4	2	0	2	3	0	3	0	0	1	1	1	1	0	0	3	2	1	3	0	2	0	2	1	3	1	0	1	0	1	2	0	0	0	0	1	1	1	0	1	0	1	1	1	1	0	1	0	2	0	1	1	0	0	1	1	2	2	1	2	2	1	1	2	0	0	1	5	1	0	0	1	3	0	0	1	0	3	0	1	2	4	2	0	0	0	1	1	0	0	0	3	1	1
SGCA	42	9	8	32	28	35	17	30	2	36	10	6	18	51	49	15	17	10	32	11	30	36	24	23	24	11	31	26	41	46	32	24	30	48	32	21	10	35	40	22	14	40	57	56	44	12	30	41	23	28	14	28	6	18	26	29	10	34	43	9	18	23	23	10	18	24	35	15	21	50	38	25	39	29	8	29	49	26	45	16	33	27	14	30	26	17	14	15	21	27	27	21	45	23	24	28	35	45	19	5
COL1A1	0	3	2	1	0	1	0	1	1	1	0	1	1	3	1	0	2	1	0	2	1	0	0	1	0	3	1	0	0	1	1	0	3	0	1	0	1	2	3	1	1	2	1	2	1	1	1	1	2	2	1	0	1	1	0	1	2	2	0	0	2	1	1	3	0	1	0	1	2	1	0	0	0	0	2	3	0	1	1	1	2	1	0	1	0	1	1	3	2	1	1	0	2	0	0	1	6	4	1	1
AC015909.1	0	0	1	2	0	0	1	0	0	0	0	0	0	0	0	3	0	0	2	1	0	0	1	0	0	0	0	0	2	0	0	1	2	1	1	1	1	0	2	0	0	1	0	1	0	0	1	0	1	1	0	0	0	0	2	0	1	0	0	0	0	2	1	1	0	0	1	0	3	0	1	0	0	0	0	2	1	1	1	1	1	0	0	1	0	2	0	1	3	0	0	0	0	1	0	0	1	1	3	0
TMEM92	0	0	0	0	0	0	0	0	0	0	0	0	0	0	0	0	0	0	1	0	0	0	0	0	0	0	0	0	0	0	0	0	0	0	0	0	0	0	0	0	0	0	1	0	0	0	0	0	0	0	0	0	0	1	0	0	0	0	1	0	0	0	0	0	0	0	0	0	0	0	0	0	0	1	0	0	0	0	0	0	0	0	0	0	0	0	0	0	0	0	0	0	0	0	0	0	3	0	0	0
TMEM92-AS1	0	1	4	0	3	0	2	2	2	1	2	3	0	0	0	1	1	1	0	0	3	3	1	1	4	1	1	0	3	0	2	2	1	0	4	3	0	3	0	2	0	1	1	1	1	1	3	1	3	0	0	1	1	1	2	1	4	2	4	3	2	1	2	1	0	0	0	1	1	0	0	0	1	1	1	3	2	0	0	0	2	0	0	0	0	0	2	0	0	0	1	1	0	0	2	0	0	0	3	1
XYLT2	276	348	289	349	348	359	373	339	252	294	329	298	321	386	391	304	392	344	369	328	341	346	313	342	308	327	314	340	349	339	359	319	403	327	375	340	338	384	336	359	320	385	337	356	337	293	365	324	304	312	371	331	337	335	415	338	284	347	356	295	277	300	440	336	346	326	358	338	373	359	318	320	301	353	344	300	321	315	376	299	312	236	319	372	315	323	289	312	343	373	320	363	344	310	299	351	432	338	351	299
MRPL27	1523	1408	1445	1689	1387	1227	1182	1307	1230	1162	1425	1620	1257	1597	1555	1541	1043	1418	1246	1281	1439	1250	982	1283	1379	1130	1327	1260	1750	1521	1378	1452	1149	1494	1785	1538	1409	1370	1665	1416	1033	1270	1933	1833	1325	1447	1058	1611	1502	1372	1252	1266	984	1247	1001	1132	1383	1954	1412	1489	1453	1213	1155	1022	1190	1060	1524	1341	1261	1238	1530	1731	1662	1394	1269	1375	1716	1539	1560	1348	1261	1234	1261	964	1509	1451	1292	1595	1122	1360	1489	1093	1478	1674	1835	921	1007	1530	1125	1532
EME1	11	23	16	13	15	13	19	16	9	4	17	23	13	7	12	8	6	14	22	13	10	6	11	5	19	11	10	15	18	11	21	3	16	7	11	29	21	8	11	9	20	12	8	10	9	21	9	16	14	7	13	9	11	20	16	7	13	29	6	12	24	4	14	12	15	9	21	11	23	11	13	18	11	10	14	11	15	7	12	10	8	5	14	7	16	23	19	15	12	13	14	8	7	11	13	15	13	7	10	23
LRRC59	1321	1876	1543	1672	1195	1087	1305	1010	1404	845	1563	2307	1300	1091	1514	1675	758	1636	1477	1427	1215	945	828	865	1439	979	1134	1001	1867	1084	1520	959	1148	1115	1866	1843	1634	950	1760	1207	944	986	1746	1432	1192	1625	756	1650	1607	1257	1454	939	798	1401	839	906	1393	2547	1013	1582	1766	916	1308	1047	1211	688	1574	1568	1317	957	1435	2175	1242	1540	1209	1102	1649	1152	1168	1146	828	893	1609	673	1969	1583	1318	1947	887	1343	1797	837	978	1944	2164	759	784	1435	808	2056
AC004707.1	0	0	1	1	0	0	0	0	0	0	0	0	0	1	1	0	0	0	0	0	0	0	0	0	0	0	0	0	0	0	0	0	1	0	1	0	0	0	0	0	1	0	0	0	0	0	0	0	0	0	0	0	0	0	0	0	0	0	0	0	0	0	0	0	0	0	0	0	0	0	0	0	0	0	0	0	0	0	0	0	0	1	0	0	1	0	0	0	0	0	0	1	0	0	0	0	2	0	0	0
ACSF2	345	295	253	376	295	330	261	321	258	304	290	335	269	364	339	263	206	235	317	285	305	260	235	272	261	275	260	282	337	324	359	277	271	332	322	296	283	278	321	323	210	325	418	415	286	273	219	340	319	321	301	283	174	283	280	272	272	396	310	318	270	297	263	194	294	247	310	312	288	301	288	310	330	321	263	293	332	273	380	258	225	284	264	299	328	363	268	305	263	304	281	262	331	309	387	281	331	354	193	309
CHAD	16	30	17	23	17	11	21	30	17	13	24	42	22	32	30	33	4	19	31	20	15	13	7	11	16	18	17	21	37	10	33	13	20	19	39	19	29	17	27	19	10	21	27	24	12	18	5	22	33	15	33	16	9	14	23	16	12	48	11	23	29	20	33	13	26	4	21	26	24	7	17	34	15	30	20	19	20	8	14	9	7	6	21	17	27	39	16	36	12	17	30	15	18	26	34	18	33	19	6	31
AC021491.4	0	2	0	0	0	2	0	0	0	1	3	1	0	0	3	0	1	0	0	0	1	0	0	0	0	1	0	0	2	0	0	2	1	0	0	1	1	0	1	0	0	0	1	0	0	1	0	1	1	0	0	1	0	2	3	0	0	0	0	1	1	1	1	0	0	0	1	0	1	0	1	0	0	0	0	0	0	0	1	0	0	0	0	0	1	0	0	1	0	0	0	0	0	0	0	0	0	1	0	0
RSAD1	658	663	661	651	638	625	702	662	687	635	645	557	695	707	629	596	660	673	650	646	687	666	663	681	658	639	578	659	620	604	623	626	600	664	563	652	710	713	658	646	666	719	643	714	657	622	615	632	681	662	633	678	634	649	673	600	683	682	594	627	607	629	638	635	643	632	636	637	674	665	656	554	623	673	646	623	656	599	718	602	614	648	644	736	606	737	603	662	634	642	568	641	700	649	614	611	749	665	677	672
AC021491.1	5	7	10	13	10	11	10	11	4	13	13	6	9	18	5	7	11	12	10	17	8	9	10	9	15	9	14	11	14	12	10	11	5	9	14	10	8	8	11	24	15	11	9	12	15	7	9	5	2	9	13	10	7	12	8	15	13	8	10	9	8	9	6	7	7	6	10	11	6	14	4	10	5	11	19	10	4	16	7	17	12	13	6	7	20	8	7	10	11	15	14	12	7	5	11	13	16	9	7	14
MYCBPAP	57	100	67	85	61	67	87	50	75	59	78	80	83	82	54	84	46	76	61	83	73	61	53	47	64	51	67	52	83	71	74	69	47	48	71	76	98	76	88	62	79	102	81	67	55	57	80	79	88	60	102	59	49	68	59	72	72	114	38	74	94	72	71	81	71	61	75	75	103	67	69	85	73	87	78	68	71	68	55	51	55	48	86	68	96	85	64	104	80	63	79	55	60	98	104	55	67	82	76	75
AC021491.2	46	15	10	21	16	12	8	15	36	19	15	16	20	6	12	19	5	5	12	9	22	22	7	25	5	27	13	26	8	18	14	27	3	35	3	13	10	19	21	15	26	12	24	24	17	29	8	10	23	30	9	7	23	20	9	22	33	12	13	29	3	30	12	13	20	21	10	13	12	21	15	13	12	14	16	32	27	23	16	23	10	38	9	11	22	19	21	28	19	9	15	24	25	35	32	23	12	6	6	20
SPATA20	229	210	254	243	300	285	248	240	166	238	257	259	221	303	239	268	240	259	230	260	242	244	195	219	268	202	231	250	276	253	319	231	204	257	295	272	223	252	272	309	169	234	265	287	252	213	217	252	235	238	266	249	201	228	228	228	213	306	292	213	245	203	266	218	217	203	259	238	243	248	244	246	252	253	237	228	247	287	259	256	235	196	243	255	272	261	213	224	210	249	234	207	211	216	247	231	272	249	205	226
CACNA1G	0	0	0	0	1	2	1	0	0	0	0	0	0	1	0	1	0	0	0	2	0	1	0	0	1	0	0	0	0	0	1	1	0	0	0	2	0	0	2	0	0	3	1	2	0	0	0	0	1	1	0	0	0	0	1	0	1	0	0	0	0	0	0	1	1	0	0	0	0	0	0	0	0	1	0	1	0	0	0	0	0	0	1	2	0	1	0	0	0	0	0	0	0	1	0	2	0	1	0	0
ABCC3	675	176	458	1042	584	492	322	394	236	557	551	223	296	1071	719	185	369	490	299	470	548	362	455	552	525	335	706	390	866	1085	367	813	384	937	889	693	348	693	522	815	165	596	1173	1038	748	412	398	744	366	589	210	443	280	207	187	416	309	813	699	285	279	402	252	203	199	250	802	208	332	762	770	710	1084	284	406	569	802	1178	953	541	737	461	401	370	695	179	319	233	442	728	606	452	725	505	669	277	321	776	365	372
ANKRD40	479	471	448	551	460	469	555	463	419	437	442	400	448	592	585	427	441	455	489	439	546	448	453	442	468	369	440	418	557	558	464	510	448	445	487	487	449	515	528	435	422	479	571	603	451	448	467	524	441	489	452	481	444	432	478	467	409	528	504	402	455	504	413	391	465	412	487	463	490	496	460	422	603	496	419	474	526	453	543	475	528	400	347	534	451	452	434	455	461	485	471	424	554	446	484	395	532	555	490	455
AC005921.2	470	388	432	424	407	416	393	417	411	424	411	353	421	404	439	400	377	364	399	373	483	405	402	431	411	401	377	400	387	416	389	392	389	418	373	378	377	428	457	393	390	424	434	443	406	373	382	389	384	405	385	420	391	444	381	415	369	355	407	414	381	409	366	386	418	429	389	387	410	442	398	349	425	399	416	383	415	411	450	414	420	419	363	483	372	414	416	414	393	338	390	412	458	432	411	417	488	407	400	402
LUC7L3	10378	9781	8995	9429	9558	9757	9929	9773	10108	9123	9708	8864	10072	9752	9641	9500	8737	9305	10349	9336	9523	9492	9106	9515	8981	9313	8466	10326	8844	8738	9689	9646	8529	9128	8863	9529	9948	9905	10422	9767	9797	10196	9221	10188	9643	9306	8709	8837	9857	9907	9756	9231	9052	9960	10002	9583	9822	9794	8759	10203	9209	9113	9589	8852	9996	9775	9298	10110	10140	9696	9328	8617	8492	9589	9517	9422	9773	9128	9602	9806	8753	9774	9107	10659	9576	10594	9024	9907	10116	8762	9214	9847	10067	9582	10036	10364	11067	9257	9015	9677
ANKRD40CL	2	3	2	3	1	1	0	3	1	3	1	4	3	4	2	2	5	7	1	5	3	4	3	3	3	1	4	1	3	2	1	4	0	2	3	5	0	1	5	3	1	2	1	5	2	2	5	1	4	2	3	0	2	7	5	3	2	2	4	0	3	5	3	3	4	4	1	2	1	2	1	2	3	2	2	1	2	1	1	3	3	1	1	3	2	2	3	1	1	1	2	2	5	4	3	4	3	2	0	0
AC005921.4	0	1	0	0	1	0	3	3	1	0	4	1	1	4	1	4	1	2	1	2	1	3	2	0	7	1	1	0	2	0	2	2	0	0	2	2	3	1	1	0	0	2	2	0	1	5	3	1	4	1	2	1	5	5	0	2	3	3	0	2	1	3	0	0	1	1	0	1	2	1	1	0	1	5	2	2	0	1	1	2	0	0	1	1	0	1	1	1	1	0	1	1	1	2	1	0	2	3	5	1
TOB1	982	1060	987	1150	1248	904	1203	917	986	1006	1044	1002	1101	1247	1019	1178	1128	1079	1008	1034	1042	1126	1214	981	1146	1029	1142	990	1096	1320	780	1121	1115	1026	988	1143	1042	1122	1038	933	1235	1300	1207	1160	1064	1038	1216	1162	1103	1100	1135	1201	1049	1005	1013	1225	1042	1228	1079	830	1087	1256	911	1199	1035	870	1002	924	1098	971	1038	1047	1355	1074	1141	1103	1056	1115	1127	867	1139	967	1010	1121	1117	976	912	1150	1133	1120	1057	982	1075	1060	971	972	1060	1085	1377	922
TOB1-AS1	155	129	156	161	133	131	124	156	186	152	147	127	156	120	156	138	98	135	134	120	160	160	116	133	123	119	136	169	130	130	111	144	97	163	128	128	131	151	183	157	166	155	169	161	154	136	140	120	164	146	113	135	151	133	144	145	181	161	120	164	130	141	144	145	147	137	143	162	146	149	157	122	142	149	118	153	145	149	150	163	131	181	118	143	135	141	131	177	147	145	134	186	180	168	160	141	165	137	138	161
AC005920.1	51	83	59	77	84	58	106	61	94	72	86	38	97	113	56	82	75	103	83	97	85	73	106	58	96	70	105	63	71	108	59	105	61	57	62	89	81	92	63	56	117	81	68	81	83	91	108	95	81	78	100	90	92	61	91	90	97	74	78	51	68	98	69	89	68	75	87	66	76	70	73	85	92	84	83	87	83	88	56	59	94	78	76	100	76	57	55	76	103	85	84	106	74	66	61	68	100	84	94	84
AC005920.3	0	0	0	0	0	0	2	0	1	0	2	1	0	0	0	0	0	0	2	0	1	0	0	1	0	0	1	0	0	1	0	2	0	0	0	0	0	0	0	1	0	0	0	0	1	0	0	2	1	0	0	1	0	1	0	0	0	1	2	0	0	2	3	0	0	0	0	0	0	0	0	0	0	0	1	1	0	0	1	0	0	1	1	0	0	0	2	0	1	1	0	0	0	0	0	0	2	0	1	0
SPAG9	2422	2176	2517	2382	2432	2601	2218	2620	2234	2504	2335	2488	2295	2234	2390	2388	2357	2237	2064	2266	2655	2323	2147	2504	2331	2507	2385	2340	2401	2300	2433	2377	2416	2486	2485	2267	2228	2323	2403	2512	2108	2376	2571	2644	2225	2429	2439	2273	2373	2271	2291	2476	2281	2197	2386	2421	2493	2278	2648	2603	2185	2357	2373	2364	2263	2246	2235	2366	2242	2382	2338	2357	2401	2482	2126	2433	2480	2310	2498	2529	2291	2339	2207	2303	2175	2622	2562	2200	2264	2419	2329	2471	2507	2319	2360	2391	2397	2288	2273	2214
AC005920.2	208	349	318	286	295	317	328	308	231	261	335	295	228	285	314	260	309	310	339	337	314	256	298	303	307	269	270	257	327	279	293	283	361	247	313	323	344	294	288	314	267	302	303	272	251	290	264	315	286	270	321	289	302	269	332	256	266	298	310	285	318	287	325	305	304	299	314	302	309	300	259	308	267	312	309	306	243	289	315	297	300	197	333	323	300	261	315	268	293	368	270	317	283	274	305	282	265	289	309	294
NME1	1508	2216	1791	1901	1532	1301	1750	1258	1681	1001	1839	2500	1549	1364	1647	2038	1128	1881	1892	1848	1396	1199	1193	1087	1825	1216	1431	1282	1983	1396	1759	1194	1346	1301	1982	2100	2002	1220	1963	1412	1384	1309	1801	1569	1404	1943	1076	1990	1966	1571	1941	1191	1109	1756	1137	1181	1727	2876	1070	1831	2170	1175	1599	1306	1613	957	1847	1780	1632	1141	1635	2239	1517	1755	1579	1370	1697	1437	1344	1279	1130	1180	1927	1028	2335	1766	1524	2258	1230	1662	2007	1048	1173	2124	2326	981	1103	1712	1106	2429
NME2	23680	23989	24448	25199	21501	17887	20359	19479	22138	16901	22463	29947	20839	20412	21355	26845	14046	22423	21009	20946	20515	18396	15948	17039	21742	16809	20305	18354	25475	20994	21947	19900	16156	20534	27306	25947	22619	18459	25141	20297	18461	18762	26319	25266	19759	23622	16057	25022	24484	20574	21664	18487	14990	20349	15250	18442	24408	33375	19586	25441	24084	17302	17969	17459	19595	15183	22506	22686	19687	17328	22624	27334	23427	22172	18939	20769	25761	20802	20495	20093	16841	20635	21250	14103	26577	24519	20025	27787	16452	20241	24592	16390	19686	26974	30001	14970	15636	22510	17141	27178
MBTD1	3509	3115	2813	3199	3124	3294	3281	3149	3114	3139	3193	2756	3142	3234	3422	3021	2946	2876	3314	3111	3002	3247	3159	3099	2705	3206	2903	3555	2972	2984	3221	3200	2990	3217	2822	3010	3261	3393	3426	3267	3241	3376	3164	3384	3134	3033	2832	3051	3268	3419	3064	2914	2831	3275	3321	3205	3013	3127	2934	3242	2935	3156	3130	2819	3381	3256	3182	3189	3285	3318	3169	2744	2895	2986	3125	3155	3317	3032	3564	3305	3037	3411	2915	3580	3180	3321	2971	3300	3382	2982	3072	3286	3421	3114	3243	3370	3473	3139	3035	3023
AC006141.1	610	489	374	427	417	427	465	402	626	405	472	453	480	425	481	466	391	395	419	389	449	438	407	503	351	522	361	527	386	380	428	393	398	516	358	452	458	446	535	453	496	464	462	475	440	505	371	429	496	502	468	419	478	465	439	474	528	472	389	534	437	486	446	436	439	468	438	522	415	393	438	421	372	394	425	512	477	431	486	504	396	577	465	460	488	566	474	601	451	388	447	539	497	535	522	520	478	432	374	483
UTP18	1695	1388	1391	1570	1551	1427	1449	1571	1375	1473	1359	1298	1541	1629	1578	1459	1365	1392	1637	1424	1492	1551	1555	1429	1503	1327	1520	1557	1515	1631	1448	1617	1333	1571	1429	1493	1500	1617	1518	1500	1522	1729	1612	1743	1438	1429	1528	1445	1544	1550	1447	1544	1429	1510	1557	1592	1528	1528	1564	1440	1350	1513	1444	1398	1566	1561	1520	1535	1532	1523	1614	1322	1558	1568	1393	1488	1646	1504	1661	1443	1515	1522	1358	1611	1422	1538	1340	1426	1493	1454	1503	1522	1613	1389	1527	1564	1722	1550	1581	1359
LINC02071	5	0	1	0	1	2	2	4	1	3	2	0	1	2	0	2	1	1	5	1	3	2	2	0	0	1	1	4	0	0	1	0	1	1	0	0	2	2	2	3	2	2	0	2	0	0	1	1	1	2	2	3	1	0	1	4	0	0	5	5	2	2	0	4	2	3	3	4	0	1	1	0	2	4	3	0	0	3	5	4	1	7	3	5	0	1	3	2	4	1	3	3	4	2	2	1	5	0	3	1
LINC02073	10	21	16	19	12	6	18	14	16	4	9	10	14	24	10	16	14	10	11	10	13	12	17	9	11	8	9	12	16	8	5	10	17	11	10	15	18	12	15	10	21	16	14	24	9	8	14	8	17	10	13	19	12	10	15	18	16	11	14	11	8	15	11	24	12	13	8	14	15	12	17	7	18	19	13	25	14	7	11	5	16	11	6	16	16	15	9	7	9	7	5	13	22	10	9	8	20	16	23	10
CA10	4	14	5	9	7	13	11	12	4	11	14	13	12	9	8	4	12	8	16	13	6	10	7	8	18	8	9	13	3	18	5	6	17	17	8	5	11	4	5	16	19	6	8	5	10	13	14	5	6	13	10	9	11	5	12	6	3	4	9	10	15	8	8	6	13	11	11	14	11	8	14	3	6	6	10	9	9	7	3	9	12	7	12	8	12	6	19	13	16	11	8	3	2	4	10	13	7	8	4	7
LINC01982	2	1	1	1	2	3	4	2	0	3	3	2	2	5	3	5	2	1	4	1	4	0	1	2	4	5	6	5	1	2	3	2	1	2	3	3	3	1	2	3	4	5	1	2	3	2	4	1	4	3	1	0	2	1	4	3	2	5	4	2	1	1	3	10	1	4	0	2	1	2	0	0	4	3	2	3	0	1	2	1	2	6	3	5	8	3	3	1	3	1	4	1	2	1	0	2	1	4	3	2
LINC02089	1	1	1	1	2	1	0	3	0	3	2	1	1	0	3	0	3	1	0	2	1	3	3	0	3	2	1	3	2	2	3	0	1	1	0	0	2	2	2	3	2	3	1	0	0	0	3	0	3	4	0	1	0	2	2	3	0	1	3	0	2	2	1	3	1	1	0	1	3	0	5	0	1	1	1	1	1	0	2	1	0	1	1	1	3	1	3	4	1	3	2	0	0	2	0	4	2	2	2	3
AC034268.2	61	36	21	39	24	48	25	34	42	42	41	31	36	23	23	36	40	35	31	36	25	40	27	60	15	51	21	42	17	16	37	41	30	40	21	26	32	33	34	49	48	27	32	29	46	38	19	25	46	43	33	23	35	39	24	36	50	17	22	49	33	34	31	29	33	39	31	38	37	46	27	27	16	24	40	33	39	54	41	55	26	58	33	34	32	54	38	32	42	22	28	31	45	50	44	44	19	18	25	36
TOM1L1	163	190	144	171	137	123	217	155	183	138	167	137	181	182	143	151	168	180	180	171	187	168	178	154	195	146	165	111	147	166	152	148	167	120	193	168	174	179	141	148	216	168	126	138	144	178	144	175	186	153	188	141	172	165	161	164	154	178	119	152	169	167	167	199	153	128	176	143	190	174	141	156	133	205	190	135	127	153	122	142	190	134	146	198	148	155	131	161	187	162	167	173	150	126	124	144	197	141	183	156
COX11	1405	1508	1291	1366	1248	1318	1432	1314	1492	1257	1342	1291	1431	1382	1335	1382	1280	1374	1531	1307	1306	1379	1408	1295	1258	1275	1271	1344	1184	1314	1230	1275	1280	1147	1253	1374	1525	1488	1483	1358	1626	1532	1253	1430	1347	1352	1310	1321	1484	1389	1404	1350	1294	1366	1387	1429	1458	1385	1145	1386	1379	1426	1325	1406	1369	1258	1391	1443	1591	1331	1350	1238	1184	1325	1373	1401	1370	1282	1244	1288	1223	1366	1284	1497	1506	1515	1222	1497	1518	1234	1271	1389	1496	1319	1365	1414	1459	1345	1397	1424
STXBP4	666	816	652	730	752	757	722	608	770	764	714	625	725	702	688	693	728	736	728	679	736	777	725	747	669	700	693	777	627	662	678	661	716	708	575	651	764	761	815	667	808	769	708	760	684	692	739	629	757	771	707	734	729	740	752	747	722	694	593	694	709	802	710	705	826	726	728	703	819	693	736	679	637	676	764	712	709	690	703	702	708	706	707	834	669	773	664	787	826	684	707	756	684	759	719	822	741	752	780	703
HLF	22	35	34	39	27	58	20	24	27	50	26	24	17	22	17	25	21	26	19	32	24	24	39	22	15	30	52	36	20	38	42	25	47	38	15	15	37	33	26	25	37	35	24	30	29	28	39	30	52	19	37	41	35	24	40	38	54	17	25	35	26	28	15	34	38	43	43	29	36	36	36	37	29	33	20	33	20	20	14	26	35	10	41	33	30	30	28	26	35	48	23	44	25	23	28	44	6	52	35	30
AC007638.1	0	3	7	1	2	3	0	2	4	3	3	3	1	0	4	1	3	2	3	2	0	2	3	1	3	0	3	6	4	2	3	1	6	2	1	2	5	2	5	5	3	1	0	3	1	0	3	0	3	2	3	4	1	3	9	7	4	1	2	4	1	0	3	3	5	0	2	1	5	1	3	4	2	1	3	5	4	1	1	3	4	1	5	3	1	1	3	4	1	3	3	4	5	4	1	4	0	5	0	5
MMD	663	1044	1406	1536	2189	1363	822	776	732	1360	2177	564	1232	2102	471	436	1510	2131	1134	2320	660	905	896	1659	1652	1407	1159	1055	935	635	939	1745	662	1497	2070	1910	824	1045	1251	2363	574	1107	950	752	1888	1320	672	609	656	1005	1100	519	1280	1009	924	549	578	879	879	993	1275	806	1336	623	740	1048	1205	755	1036	2361	699	1642	616	627	2007	583	909	3506	583	1779	1459	881	1859	1260	1671	656	816	401	1412	1714	1233	1773	720	797	1491	1103	743	1018	655	1491
SMIM36	6	18	20	13	18	8	7	10	14	9	26	20	8	20	5	9	14	24	16	24	7	9	10	12	13	12	12	5	14	9	19	11	7	9	16	16	11	11	14	21	6	13	10	13	14	15	4	14	18	9	13	8	9	13	9	6	10	27	3	13	18	2	17	9	18	3	12	14	16	19	9	28	6	11	15	8	6	22	3	13	13	4	37	14	28	10	14	19	13	20	19	13	7	18	20	9	6	12	5	24
PCTP	315	274	360	485	387	358	331	384	256	299	354	376	276	406	384	383	314	290	254	366	438	313	270	322	367	243	370	252	452	412	337	350	304	412	458	421	294	353	369	372	201	315	509	507	365	337	300	438	313	303	308	333	276	262	263	282	310	492	429	341	311	343	298	295	263	278	378	303	297	341	386	431	520	348	265	314	465	444	455	376	390	282	283	278	390	298	359	311	285	387	391	287	363	342	400	234	275	375	308	322
AC090618.1	3	3	2	2	3	3	4	7	0	1	2	1	2	3	1	5	5	3	4	1	4	2	2	1	1	1	1	1	3	0	3	2	3	1	4	3	3	1	3	0	2	3	0	1	2	0	3	2	2	1	1	3	1	2	8	4	3	1	0	4	7	3	1	2	7	5	2	7	2	4	1	4	3	4	3	4	0	4	2	3	4	3	3	1	1	1	2	4	3	2	1	3	4	0	1	3	4	3	1	3
ANKFN1	35	12	29	26	26	16	10	23	48	34	21	18	33	15	13	21	27	18	18	14	21	26	17	37	21	42	16	35	8	12	18	34	12	36	16	16	21	23	26	33	45	13	26	23	43	27	11	3	18	28	8	12	34	33	11	20	41	17	9	37	15	22	18	15	11	17	19	20	16	18	21	14	5	7	24	31	24	36	15	29	17	43	26	21	41	19	22	38	16	13	19	34	38	36	34	32	13	4	7	32
NOG	65	110	91	139	156	77	180	102	197	98	175	36	164	248	78	125	169	217	131	158	86	87	159	146	188	111	144	65	79	164	74	130	74	109	147	136	120	174	119	129	210	110	96	125	184	121	113	106	114	129	138	147	164	93	101	131	118	123	93	85	116	125	106	135	75	114	129	80	172	135	92	128	133	163	187	58	99	198	41	106	163	191	133	216	140	104	55	113	188	143	128	161	122	96	95	110	257	113	158	139
C17orf67	280	289	243	325	271	304	332	328	289	294	272	234	293	318	278	280	239	272	326	304	290	275	310	272	296	259	256	313	255	304	285	294	283	281	244	254	319	330	319	302	349	375	295	311	291	273	317	270	303	296	297	295	263	291	350	339	260	281	298	268	282	281	289	304	328	315	313	284	310	318	307	250	280	286	283	291	280	270	332	267	303	280	278	364	286	307	287	271	333	285	252	362	337	267	284	338	371	305	299	244
AC106858.1	0	0	3	1	1	0	1	1	3	1	1	0	2	3	0	0	3	1	3	0	1	2	0	0	1	0	3	1	1	2	1	0	0	3	1	1	1	0	0	2	1	2	1	0	3	0	2	1	1	1	2	0	0	3	2	3	4	2	1	1	1	0	0	0	0	1	1	0	0	2	1	1	3	2	0	2	0	2	1	0	0	2	0	4	0	1	4	3	3	0	0	3	2	3	0	2	5	0	3	0
DGKE	1020	983	859	986	896	935	963	893	1065	912	922	890	896	937	816	963	880	910	938	1018	1035	950	860	990	854	1041	864	894	803	872	809	923	905	935	876	935	1026	943	1025	895	1027	1048	812	919	964	1016	881	835	1018	898	916	897	930	857	961	967	1077	895	834	1010	859	1005	818	930	910	878	961	948	953	924	850	845	861	884	972	982	872	1016	869	834	843	982	948	978	926	1021	895	994	1043	894	869	1056	939	1029	968	1008	875	985	950	959
TRIM25	1249	818	1153	1267	1204	1101	870	1200	946	1010	968	1204	926	1092	1160	1168	852	930	802	829	1134	1034	791	1057	1101	852	1102	963	1168	1113	1083	1143	791	1195	1348	1051	849	1070	1173	1204	779	910	1424	1432	968	1040	858	1174	1039	946	915	1131	850	837	886	906	1196	1206	1352	1233	879	949	940	870	832	913	1052	976	885	1035	952	1076	1374	1006	806	1097	1311	1176	1206	1282	1024	1179	771	792	951	1140	990	1030	895	1012	1058	993	1163	1101	1271	865	941	1034	968	972
AC015912.3	134	84	259	154	234	199	73	248	154	208	143	245	161	179	105	264	184	190	75	162	149	199	105	180	224	182	228	118	194	190	243	138	137	223	305	178	78	146	141	239	82	131	235	223	171	180	211	145	177	104	146	248	131	120	151	160	196	158	277	229	146	128	161	139	80	151	157	150	86	168	145	239	245	217	133	161	156	208	103	242	182	210	151	71	122	207	184	148	107	188	214	157	136	172	193	146	114	148	136	162
COIL	1355	1350	1281	1331	1283	1250	1320	1247	1286	1249	1287	1248	1348	1359	1381	1311	1147	1199	1399	1184	1285	1279	1253	1221	1224	1138	1149	1372	1297	1264	1251	1204	1160	1295	1240	1291	1284	1275	1328	1270	1285	1351	1290	1469	1248	1297	1186	1322	1348	1328	1365	1155	1164	1335	1306	1325	1252	1437	1189	1307	1339	1237	1222	1188	1320	1253	1281	1359	1379	1275	1267	1274	1217	1326	1220	1281	1381	1197	1299	1291	1155	1316	1233	1319	1355	1368	1252	1356	1312	1186	1199	1181	1269	1301	1440	1219	1345	1327	1174	1233
AC004584.1	5	2	5	11	10	19	9	18	7	10	8	7	10	13	6	5	5	4	10	13	5	5	10	12	8	11	14	14	7	10	21	5	17	8	9	2	9	5	11	9	5	5	5	7	9	11	7	9	13	8	12	5	13	8	19	11	9	4	11	4	4	11	9	9	10	4	11	13	10	12	11	9	12	12	5	7	7	7	14	8	6	10	7	18	4	13	11	11	12	5	4	8	9	4	3	11	18	4	7	6
SCPEP1	2107	1219	1873	2140	1994	1648	1187	1877	1182	1541	1622	1927	1511	2088	1917	1815	1248	1658	1497	1320	1685	1614	1294	1656	1950	1077	1832	1591	2449	2006	1857	1862	1021	2064	2551	1956	1203	1689	1781	1890	918	1374	2580	2501	1615	1569	1388	2076	1594	1586	1307	1823	1025	1529	1354	1573	1753	2346	2426	1906	1500	1256	1594	1202	1337	1510	1912	1516	1233	1889	2195	1990	2585	1893	1208	1713	2319	1972	2294	2066	1762	1811	1123	1077	1577	1687	1611	1475	1296	1702	1918	1225	1934	1745	2224	1046	1542	1861	1440	1669
AC004584.3	26	31	24	37	33	30	26	26	23	21	34	47	38	30	24	38	13	25	29	38	20	24	16	15	37	13	36	13	50	42	40	24	11	21	55	40	28	28	36	30	14	27	33	40	15	30	12	35	30	21	22	21	12	29	25	27	24	64	25	42	37	14	29	20	19	13	31	31	32	26	23	52	29	38	25	11	33	33	33	21	19	14	32	7	43	32	23	46	15	33	44	24	20	31	51	12	19	25	12	43
AC007114.1	189	284	207	228	164	186	239	157	225	121	226	288	233	194	163	265	114	273	267	246	183	193	142	119	242	165	167	172	224	158	203	146	143	118	268	234	256	147	276	170	198	208	208	175	153	222	137	222	272	207	269	154	155	214	171	163	235	352	128	244	275	168	190	161	178	113	231	252	238	142	207	261	188	230	192	171	197	161	137	154	122	136	247	182	293	283	194	320	170	200	246	166	153	272	291	149	156	206	143	301
AKAP1	273	284	251	260	271	295	267	230	285	258	292	263	237	264	262	258	257	282	265	287	249	279	259	245	248	252	257	234	225	271	226	287	266	252	255	253	282	332	244	263	294	308	270	305	249	274	269	256	271	250	258	266	262	243	243	273	294	249	260	278	261	291	237	235	301	268	291	242	248	255	282	282	241	267	238	289	273	286	258	266	274	305	290	271	286	329	251	249	291	264	264	307	289	296	285	292	280	267	237	308
AC007114.2	159	201	172	202	172	156	205	182	140	166	182	156	181	161	191	177	183	178	195	208	166	169	208	141	212	140	172	174	156	185	135	153	206	155	162	172	214	183	179	171	209	252	168	175	171	152	191	186	172	192	220	203	200	197	199	180	160	182	158	162	188	197	204	215	206	195	164	199	178	201	201	166	174	201	173	182	159	158	196	170	196	128	156	201	190	182	159	163	189	198	175	182	167	180	166	192	229	182	216	171
AC003950.1	1	0	0	0	1	7	0	2	2	6	2	4	2	2	0	2	2	2	0	2	1	1	7	3	2	13	7	4	1	2	4	0	2	5	3	2	1	0	2	3	2	5	1	0	6	4	9	1	2	0	2	2	5	0	2	5	3	1	1	3	1	4	5	3	2	3	3	2	6	1	1	3	5	5	1	4	2	3	1	0	4	2	11	1	1	2	2	2	4	6	3	10	7	1	3	3	2	2	2	0
AC091181.2	0	0	0	0	0	0	0	0	0	0	0	1	0	0	0	0	0	0	0	0	0	0	0	0	0	0	1	0	0	0	0	0	0	0	1	0	0	0	0	2	1	0	0	0	0	0	0	0	0	0	0	0	0	0	0	1	0	0	0	1	0	0	1	0	0	0	0	0	0	0	0	0	1	0	0	0	0	0	0	1	0	1	0	0	0	0	0	0	0	0	0	0	0	1	0	0	0	0	0	0
MSI2	5713	6228	5208	5532	5256	5528	5839	4982	5786	4991	5668	5726	5753	5357	5437	5752	4852	5448	6349	5767	5145	5236	5640	4824	5189	5266	4784	5567	5166	4949	5501	5173	5294	4849	4947	5615	6168	5328	5807	5299	5953	5925	4906	5031	5324	5615	4996	5467	5981	5695	5997	4959	4963	6035	5717	5503	5642	6131	4406	5777	5926	5290	5512	5408	5900	5363	5559	5815	6159	5178	5428	5382	4590	5463	5773	5357	5239	5026	5207	5264	4819	5034	5717	5784	6196	6123	5089	6273	5785	5248	5444	5373	5166	5769	6037	5607	5549	5477	5204	6064
AC007431.2	2	9	6	1	3	4	6	1	3	5	2	4	5	5	4	3	4	6	6	7	1	5	3	4	4	2	4	8	2	4	5	2	2	2	1	4	7	10	8	2	10	10	2	5	0	1	3	5	1	4	3	7	3	7	5	4	4	3	7	5	10	4	3	8	6	4	4	10	4	5	4	1	4	1	4	5	5	3	6	2	5	2	1	10	2	6	1	5	8	7	4	4	7	6	2	7	6	4	3	4
AC007431.1	6	2	0	1	0	1	1	0	0	2	0	1	1	1	1	1	1	1	1	1	0	0	0	2	1	1	2	0	1	1	1	0	0	0	1	0	0	2	0	0	2	1	2	0	0	2	0	3	0	1	3	1	4	2	1	0	1	0	0	0	0	1	2	3	1	1	0	2	0	0	3	0	3	1	0	1	0	1	2	1	1	2	0	2	1	2	0	4	1	0	1	4	0	1	1	1	1	1	2	1
AC015845.2	20	22	13	29	18	11	16	15	14	7	22	19	16	20	17	21	12	18	20	18	18	11	15	3	20	10	16	7	21	15	20	11	9	11	27	27	24	27	21	16	17	18	17	20	14	19	9	21	19	16	22	10	12	23	10	20	14	22	15	16	14	12	29	16	17	11	27	23	20	16	8	26	22	26	12	15	21	27	17	9	14	14	21	9	35	12	16	28	11	14	27	10	21	18	24	6	13	24	14	27
MRPS23	1364	1378	1303	1461	1236	1123	1367	1203	1183	1070	1312	1381	1218	1358	1441	1349	1151	1338	1309	1227	1353	1237	1151	1174	1251	1030	1225	1138	1467	1321	1204	1263	1156	1195	1385	1451	1365	1291	1345	1237	1185	1208	1555	1502	1220	1259	1109	1460	1352	1242	1246	1284	1058	1228	1105	1103	1321	1654	1231	1249	1340	1179	1148	1164	1154	1107	1343	1254	1312	1136	1363	1368	1539	1312	1193	1231	1496	1239	1412	1199	1174	1117	1135	1164	1432	1413	1153	1408	1178	1306	1304	1059	1324	1371	1513	979	1228	1327	1216	1374
CUEDC1	1183	288	523	716	568	456	210	441	1184	724	535	570	460	424	520	630	257	304	304	146	539	502	303	848	261	794	495	797	405	650	399	814	200	894	477	483	322	635	789	659	603	366	884	894	786	823	218	448	586	752	141	422	531	363	122	554	983	569	491	967	190	550	167	302	292	485	425	499	253	485	617	517	562	180	322	720	903	924	722	738	395	1399	425	257	586	696	542	812	412	333	565	682	819	958	977	534	310	434	208	627
AC015845.1	3	0	4	6	0	1	4	2	3	3	0	1	0	8	2	1	0	1	0	1	4	2	1	3	4	1	1	1	8	3	1	3	2	1	5	2	2	2	1	3	0	2	4	3	3	1	0	4	2	3	0	5	0	0	0	5	0	2	6	1	0	0	0	0	1	1	3	1	1	3	5	3	8	1	1	0	7	1	9	1	0	1	0	1	0	0	1	2	2	1	0	1	2	3	2	0	1	7	2	1
VEZF1	872	728	830	930	831	845	742	884	893	817	761	811	760	853	854	818	811	783	740	752	912	932	684	944	808	811	806	815	832	867	742	882	744	912	881	753	804	811	886	845	792	810	954	965	845	811	754	865	780	824	731	840	804	755	730	784	911	833	830	871	694	854	780	766	734	824	817	820	768	822	796	739	892	706	694	873	965	907	921	922	810	941	689	817	763	862	800	733	805	763	788	818	986	854	836	757	858	818	823	847
AC015813.1	204	189	187	219	203	209	194	194	204	197	195	176	177	199	206	210	155	199	214	172	186	197	190	177	182	192	185	181	172	177	179	197	154	236	181	200	188	205	194	210	205	231	205	217	204	215	159	180	206	222	197	218	171	158	171	204	223	220	179	208	154	195	164	188	170	176	191	197	197	193	173	204	187	170	177	171	207	198	227	165	186	235	177	205	220	200	168	196	202	153	185	195	199	192	213	198	216	174	184	204
SRSF1	1631	1730	1639	1720	1679	1658	1779	1772	1655	1495	1736	1623	1695	1833	1753	1624	1561	1652	1720	1640	1707	1562	1538	1542	1725	1441	1495	1574	1732	1596	1595	1625	1490	1688	1649	1723	1765	1828	1843	1713	1549	1735	1812	1900	1735	1536	1515	1728	1677	1656	1645	1692	1460	1587	1616	1610	1724	1917	1588	1713	1612	1589	1551	1596	1643	1526	1691	1656	1693	1683	1645	1581	1638	1645	1640	1578	1717	1730	1743	1621	1611	1599	1487	1803	1655	1821	1515	1639	1705	1663	1594	1654	1730	1634	1709	1670	1929	1664	1621	1663
AC015813.8	0	2	5	1	6	1	4	2	0	3	6	0	1	3	1	0	1	5	3	5	0	1	1	3	3	3	2	2	1	1	2	0	3	3	1	3	2	1	0	3	3	1	0	2	5	6	0	0	1	1	0	0	4	0	0	1	0	5	0	1	1	1	2	0	0	0	1	0	2	4	0	4	2	1	6	0	3	3	1	4	5	1	1	2	4	0	2	0	4	5	1	3	1	5	1	0	0	2	2	2
AC015813.3	2	1	2	0	0	1	0	0	0	0	0	0	0	0	0	0	0	0	0	0	0	0	0	0	0	0	0	0	0	0	0	0	0	0	2	0	0	0	1	0	0	0	0	1	1	1	0	0	0	0	0	0	0	0	1	0	0	0	3	0	1	0	3	0	0	0	0	0	0	1	0	0	0	0	0	0	0	0	0	1	1	1	0	0	0	0	0	0	0	1	1	0	0	0	1	0	0	1	1	1
DYNLL2	589	497	601	612	571	586	526	582	489	518	573	545	486	567	580	513	525	566	438	532	553	564	452	579	572	513	554	491	497	560	439	559	514	586	592	572	538	585	530	643	504	528	622	597	503	522	507	484	580	530	481	540	499	479	488	482	533	526	635	518	561	501	507	548	500	474	467	532	470	574	531	526	552	490	533	534	539	593	534	565	547	517	518	579	500	554	520	505	511	549	494	519	567	519	532	441	517	524	560	515
OR4D1	70	92	83	102	102	60	106	85	92	82	94	57	75	100	68	84	118	99	99	118	104	59	93	89	113	84	95	50	52	87	59	97	102	81	87	85	91	88	85	73	122	88	76	70	109	103	89	67	89	79	93	77	121	92	73	84	91	72	77	61	96	93	72	97	66	66	61	81	109	66	67	65	78	87	108	79	78	114	60	53	106	73	87	102	74	58	81	88	73	102	82	67	90	63	61	77	110	95	128	72
OR4D2	1	1	0	2	0	1	0	0	1	0	0	2	0	0	2	0	1	1	0	1	2	2	0	0	0	0	0	0	1	0	0	0	1	1	0	1	0	0	1	1	0	0	0	0	0	2	0	2	0	0	1	0	1	0	1	1	0	1	1	0	1	0	2	2	1	1	1	1	2	0	1	1	0	1	1	0	0	0	0	2	2	1	0	0	0	0	0	0	0	0	0	0	0	0	0	2	0	0	0	0
EPX	60	95	61	100	88	67	109	81	90	68	85	77	91	95	103	86	81	81	82	89	85	69	94	76	97	81	89	59	84	87	76	88	72	62	69	76	80	81	81	80	103	86	64	72	85	80	100	88	94	83	121	71	83	67	85	94	62	98	65	75	78	84	88	86	95	71	95	69	112	65	77	76	86	94	92	84	66	84	84	58	72	84	80	90	78	80	86	75	100	91	76	68	80	76	74	82	110	95	91	77
AC005962.1	6	11	11	17	7	15	13	11	11	18	11	4	9	15	14	16	17	9	15	13	7	4	11	9	11	13	10	11	10	6	16	8	10	9	12	11	13	11	10	10	11	12	6	5	12	12	12	9	10	16	15	12	11	12	9	16	8	7	9	9	10	14	18	14	8	14	15	10	6	15	13	20	8	12	7	9	11	11	9	17	11	13	21	13	13	12	13	7	21	18	5	15	10	13	6	12	11	8	13	10
MKS1	98	149	99	127	119	116	125	129	102	137	115	126	124	128	130	127	135	121	119	105	133	121	116	93	110	93	130	92	110	129	112	96	110	113	113	132	140	121	114	103	106	131	126	140	114	106	117	132	134	120	126	136	115	127	136	128	127	140	113	110	122	118	107	116	150	104	149	114	150	103	105	139	134	141	109	124	111	96	116	112	94	101	116	141	114	107	121	123	140	144	110	121	93	135	95	131	136	107	121	97
LPO	9	1	9	7	3	3	3	7	2	6	1	4	0	9	2	2	5	3	2	1	3	5	4	4	8	7	5	8	8	9	5	4	8	6	3	2	3	4	6	2	3	5	7	12	9	3	2	5	4	4	2	5	1	0	1	7	5	7	9	3	1	4	7	0	3	4	4	3	2	1	7	4	6	4	3	7	11	4	12	3	2	3	2	5	7	3	1	5	4	4	8	2	10	4	5	5	2	6	5	3
AC005962.2	12	11	4	11	9	8	6	6	8	8	15	2	11	9	5	1	8	12	13	10	3	6	10	4	8	7	10	7	11	8	6	10	7	11	6	21	12	17	6	11	14	13	5	7	5	4	6	5	4	4	8	10	7	5	11	5	6	8	11	5	8	12	6	6	5	6	17	5	5	8	15	10	11	8	8	9	13	16	11	8	17	7	7	10	16	3	10	6	11	17	7	7	6	8	14	4	8	14	14	7
AC004687.3	3	0	2	1	3	1	1	2	0	0	0	0	1	0	0	2	1	0	1	2	0	1	2	0	1	0	1	0	1	0	1	1	0	0	0	2	0	0	2	1	0	0	0	1	0	2	0	0	1	0	0	3	2	2	2	0	3	2	0	3	1	1	2	0	0	1	2	2	0	0	1	0	2	0	0	0	2	1	3	3	1	0	0	0	0	0	0	0	0	0	1	0	0	0	0	2	0	2	1	0
MPO	23	18	49	32	60	28	16	43	14	28	37	46	30	52	31	37	32	36	10	29	46	42	20	37	60	16	39	13	55	32	34	41	11	45	85	36	15	27	27	46	14	10	51	56	43	35	25	30	27	21	29	39	20	23	31	21	34	40	61	43	28	21	28	21	15	24	20	17	19	36	27	50	67	40	23	37	45	51	31	41	44	33	10	18	17	26	25	22	16	31	33	20	32	20	43	15	30	29	34	18
TSPOAP1	385	312	494	449	345	379	374	476	284	368	401	400	355	278	413	341	494	323	281	381	474	377	268	528	298	522	280	313	340	341	333	386	490	405	359	317	380	297	340	390	243	216	435	298	425	435	303	388	356	368	332	379	425	345	260	227	321	261	355	368	386	519	383	347	284	306	290	336	284	288	289	334	298	321	397	354	376	374	400	349	345	332	340	330	307	308	592	364	310	329	386	328	358	397	309	279	272	388	393	365
TSPOAP1-AS1	3587	3887	3380	3748	3534	3359	4402	3848	3684	3577	3793	3079	3944	3898	3768	3651	4051	3558	3794	3823	4132	3567	3869	3864	3278	4078	3598	3653	3141	3722	3398	3965	3930	3738	3148	3673	4037	3962	3711	3634	4150	4062	3685	3513	4034	3712	3914	3597	4064	3685	3870	3884	4254	3938	3782	4164	3632	3352	3160	3430	3623	4650	3696	4118	3994	3788	3596	3731	4100	3789	3572	3327	3457	3637	4082	3815	3649	3795	3590	3333	3749	3938	3923	4263	3562	3579	4100	4011	3998	3701	3471	4189	3833	3796	3080	3875	4225	4122	4346	3541
AC004687.1	4896	3765	4143	5076	4483	5112	4281	5025	3605	4622	4094	3964	4091	5217	5404	3888	4123	3838	3977	3986	4903	4535	3917	4479	4100	4410	3974	4704	4541	4702	4786	4555	4408	4987	4516	4099	4488	4837	5095	5063	3702	5112	5675	5845	4607	4033	4234	4602	4555	4650	4038	4547	4068	4170	4489	4561	3989	4665	5020	4400	3844	4481	4355	4238	4484	4139	4689	4420	4445	4593	4569	4015	5092	4433	4113	4677	4866	4448	5666	4405	4231	4038	3795	5214	4228	4767	4505	4132	4352	4501	4302	4525	5070	4259	4707	4673	5489	5039	4122	3860
SUPT4H1	4717	3690	4905	5411	4730	4101	3780	4624	3645	3999	4366	4611	3890	5145	4929	4205	4042	4384	3475	4093	4831	4301	3661	4301	4673	3400	4430	3717	5137	5017	3912	4804	3820	5090	5609	4852	4026	4614	4721	4787	3446	4051	6244	5978	4586	4334	3668	5039	3905	4260	3757	4464	3389	3561	3372	3742	4441	5455	5243	4279	4056	4004	3814	3774	3432	3456	4394	3995	3758	4497	4591	4920	5711	4051	4035	4318	5442	5422	5236	4672	4584	4107	3353	3541	4462	4205	4137	3971	3681	4746	4440	3779	4798	4617	5008	2966	3754	4855	4127	4371
RNF43	650	783	579	667	712	654	896	816	608	689	686	546	798	796	714	765	788	695	833	744	758	696	762	689	650	701	728	780	590	650	673	679	688	663	548	703	780	717	671	747	815	883	583	696	757	677	833	641	776	752	848	784	770	763	835	845	715	641	652	635	713	831	814	822	861	802	745	798	831	703	691	655	640	743	786	704	673	623	692	622	773	687	722	874	701	761	716	752	875	696	640	770	713	634	559	838	971	733	905	617
HSF5	211	244	168	197	224	291	258	267	157	212	205	148	270	252	249	202	244	218	306	264	234	247	239	191	192	175	186	274	203	154	267	204	192	195	187	224	240	246	227	256	237	304	174	248	183	178	240	175	220	209	250	224	207	275	371	263	192	215	206	224	219	240	278	221	283	289	276	240	282	319	222	190	171	277	190	207	206	148	250	211	204	185	199	330	210	254	179	185	288	203	188	248	237	161	221	268	356	208	203	189
MTMR4	835	789	654	786	762	789	844	792	632	705	718	758	833	859	901	720	638	744	870	831	764	714	704	729	728	650	665	842	763	714	899	776	704	783	782	737	771	744	907	844	693	848	771	819	726	709	678	719	739	773	795	684	651	836	888	746	676	901	727	769	730	748	894	687	862	818	806	780	830	798	814	741	705	809	794	776	840	682	881	743	702	678	761	843	767	808	761	774	791	755	804	758	721	738	858	788	970	796	683	787
SEPTIN4-AS1	16	15	9	8	14	17	20	11	16	11	14	8	18	12	18	14	10	5	13	11	16	16	19	8	15	11	11	20	14	13	13	14	22	13	10	15	21	14	13	14	24	18	15	18	17	12	20	14	17	11	20	15	11	10	16	7	17	13	15	8	15	15	16	18	21	17	17	14	25	12	20	7	7	17	17	14	7	9	14	15	19	6	13	25	15	27	18	21	17	10	13	13	21	6	17	23	14	14	17	18
SEPTIN4	18	20	57	36	53	42	21	31	19	27	72	23	51	55	20	18	46	52	29	66	30	23	34	42	61	32	21	19	32	23	19	48	34	44	85	59	24	28	26	57	13	24	15	13	46	34	29	20	32	37	33	27	44	22	23	15	14	23	31	24	39	19	37	34	28	18	29	23	26	71	16	52	20	19	55	13	34	64	10	47	31	30	55	30	37	18	37	9	28	38	30	38	17	25	44	25	19	27	20	58
TEX14	6746	4624	11062	6345	10279	6454	3949	9611	4996	6841	6454	12104	6032	6881	5884	10242	6187	7651	3803	4845	7393	7073	4130	6058	10511	3971	8374	4584	9608	5932	7679	5993	3861	7430	13976	8973	4173	5596	6277	7725	3633	4126	9191	9898	5769	8173	6702	7298	6896	4933	5860	9385	3957	5447	4453	4728	9199	9177	12512	9186	7795	4106	6323	6272	4478	5069	5203	7259	3548	5732	6173	8920	10670	8446	4943	6857	8556	7541	5766	9214	6453	8190	4088	2769	5691	8278	7069	7081	3209	6400	8063	4369	5809	6749	9684	3781	4641	5216	6431	7268
RAD51C	835	940	793	843	753	797	901	795	859	724	861	873	899	783	850	886	742	807	850	860	852	787	750	712	798	739	714	818	802	747	822	730	747	720	796	894	937	812	921	755	852	881	790	806	745	783	759	870	814	825	909	791	756	875	928	762	823	947	729	815	855	812	856	788	851	745	833	904	952	746	767	851	718	814	821	795	850	762	828	759	725	752	828	865	898	879	760	973	876	818	801	796	810	883	894	774	847	843	817	904
AC025521.1	1	0	0	0	0	1	1	0	1	0	0	0	0	2	0	1	0	0	2	0	1	0	1	1	0	1	0	0	0	0	0	0	1	0	0	0	1	0	0	0	0	1	0	0	0	0	2	0	1	1	1	0	0	1	1	0	1	1	1	0	1	1	3	1	2	2	0	0	0	0	0	0	0	0	0	0	1	0	0	0	0	1	0	2	0	0	0	0	1	2	0	0	0	0	1	1	1	0	0	0
PPM1E	189	231	176	209	158	165	205	161	201	166	188	178	191	189	180	154	176	217	215	178	180	159	174	187	171	196	162	177	162	179	207	157	140	146	201	221	168	198	183	169	191	212	180	172	191	186	166	187	180	187	184	183	180	164	191	160	183	185	161	196	181	183	170	178	201	154	184	138	214	206	137	193	151	187	185	196	184	197	193	178	184	184	197	205	214	192	177	187	221	175	157	194	167	195	171	182	196	189	155	179
AC100832.2	5	11	2	5	4	11	10	5	4	5	6	3	9	3	9	7	4	6	13	9	10	9	8	3	1	10	8	8	1	6	10	2	4	8	5	9	12	6	3	5	8	12	5	8	6	2	5	4	12	7	10	4	4	4	12	10	9	6	8	4	4	4	3	5	4	7	8	7	11	2	9	0	8	9	8	9	3	1	9	7	3	4	2	20	4	11	4	7	10	4	0	3	7	5	6	7	13	5	2	6
TRIM37	931	1240	998	1078	1064	1115	1196	1089	978	1082	1118	1086	1075	1069	1097	1053	1095	1114	1210	1152	1148	1107	1009	1004	1075	986	978	1074	973	1004	1120	919	1173	939	877	1069	1259	1135	1118	1007	1066	1243	934	1071	973	1068	1097	1134	1116	1015	1271	1048	1052	1170	1209	1152	972	1048	1023	1037	1059	1102	1168	1078	1139	1079	1034	1137	1205	1143	1035	1014	1020	1117	1176	1074	944	1004	1088	954	1036	858	1058	1207	1096	1163	999	1012	1171	1068	925	1114	1017	993	995	1115	1191	1159	1031	1136
AC099850.1	86	98	91	115	82	81	113	103	81	92	84	79	91	113	106	75	82	96	88	86	103	84	107	76	94	74	95	85	84	115	82	94	100	92	74	109	115	108	81	89	98	112	99	104	97	78	82	109	84	96	77	106	90	85	106	99	106	99	93	84	90	105	95	104	105	89	105	85	126	100	80	78	96	99	91	107	104	83	116	85	101	66	86	117	111	74	98	86	109	85	81	98	108	75	93	85	98	101	90	92
SKA2	1490	1794	1667	1884	1375	1347	1602	1313	1544	1068	1712	1822	1311	1455	1635	1642	1149	1661	1441	1645	1584	1280	1210	1224	1409	1211	1377	1199	1683	1362	1403	1415	1439	1423	1712	1794	1771	1509	1777	1424	1291	1375	1806	1584	1370	1483	1141	1727	1638	1454	1498	1265	1279	1382	1284	1308	1538	2066	1233	1540	1594	1277	1438	1369	1286	1175	1742	1524	1523	1313	1600	1923	1486	1447	1442	1435	1721	1501	1621	1337	1348	1153	1537	1190	1765	1502	1389	1653	1431	1518	1588	1241	1507	1870	1752	1090	1177	1681	1266	1865
PRR11	185	127	148	225	164	130	138	162	90	127	156	181	106	209	185	124	96	135	131	98	184	127	102	135	155	84	201	81	244	235	138	156	150	188	217	171	136	176	200	157	73	134	307	275	135	151	124	216	136	126	113	166	77	91	141	105	138	279	202	127	128	123	118	97	105	73	156	134	154	142	193	209	260	182	104	139	232	145	233	127	161	110	90	117	153	139	139	133	82	172	168	85	167	162	166	82	140	190	126	156
AC099850.3	1	1	1	0	0	0	1	1	0	0	0	0	0	0	0	0	0	0	0	0	1	0	0	0	0	0	0	0	0	0	1	1	2	0	0	0	0	1	0	0	0	0	0	0	0	0	0	1	0	0	0	0	0	0	0	0	0	0	0	0	1	0	0	0	2	0	0	0	0	0	0	0	1	0	0	0	1	0	0	0	0	1	0	0	0	0	0	0	1	0	1	0	0	0	0	0	0	0	2	0
SMG8	209	171	148	194	144	120	130	174	206	147	130	147	148	164	150	160	130	154	157	129	160	138	116	178	124	115	141	151	165	152	161	173	130	185	148	137	158	169	199	172	156	148	209	204	159	157	134	146	171	181	154	145	128	139	152	135	161	180	147	188	114	152	151	121	127	133	157	169	130	168	186	147	176	157	115	147	203	143	194	161	127	204	143	147	134	186	137	157	156	132	144	138	192	172	172	122	171	168	149	161
GDPD1	242	289	267	275	272	212	298	256	240	199	276	219	258	269	300	219	279	255	257	303	248	240	260	220	249	224	215	206	251	301	186	238	269	236	217	280	269	278	286	241	286	295	269	296	228	240	225	295	220	258	251	230	257	258	258	241	229	286	236	182	236	294	265	275	225	199	259	203	293	266	217	221	259	222	272	232	249	249	283	252	286	197	205	333	229	234	232	253	279	291	226	271	281	211	213	209	286	275	269	265
YPEL2	1571	1149	1313	1959	1468	1669	1290	1449	987	1315	1267	920	1217	2027	1793	1264	1006	1247	1281	1252	1457	1448	1261	1125	1436	872	1625	1350	1775	2099	1524	1577	1145	1731	1696	1311	1372	1698	1606	1584	1096	1857	2240	2501	1406	1094	1477	1685	1310	1390	1174	1684	1030	1068	1443	1480	1413	1842	1800	1150	1086	1411	1200	1012	1218	1162	1820	1222	1405	1632	1829	1341	2260	1374	1001	1478	1860	1531	2021	1317	1505	1168	863	1548	1344	1409	1053	1102	1626	1530	1352	1291	1900	1202	1497	1283	1642	1738	1533	1071
AC091059.1	0	4	2	1	3	4	0	0	0	2	10	0	5	6	1	2	3	4	2	5	1	4	6	3	2	2	3	3	1	0	3	5	2	1	5	6	0	3	3	7	0	2	3	4	2	3	1	1	1	3	2	0	2	1	5	1	3	3	1	1	0	1	0	0	1	3	3	1	2	5	3	4	2	2	4	0	3	9	2	4	7	1	1	1	3	3	1	1	2	3	3	6	0	0	0	1	3	1	2	0
LINC01476	67	95	50	81	58	62	72	58	62	65	83	48	66	78	86	67	45	56	104	74	69	66	62	59	60	53	78	77	73	84	83	62	70	73	67	70	66	76	86	67	67	74	78	104	67	42	70	81	61	67	63	58	60	71	73	67	56	90	80	57	65	66	57	77	81	53	94	55	70	78	92	69	75	74	53	69	101	54	91	61	62	56	62	89	66	58	52	77	72	84	68	62	80	62	74	83	79	63	65	77
DHX40	1144	1045	962	1038	1054	1141	984	1153	977	1060	997	989	1095	1070	1080	1073	1062	940	1108	998	1110	1133	1025	1053	1085	1094	1002	1184	999	988	1084	1085	943	1064	974	986	999	1109	1007	1122	1085	1034	997	1132	1102	1054	1025	963	1081	1028	1037	1076	968	1124	1234	1153	1064	992	1048	1089	1002	1063	1119	1081	1070	1199	1002	1098	1147	1069	1023	989	1003	1039	1070	1097	1040	1076	1132	1149	1034	1126	973	1150	1025	1151	1016	1016	1120	1010	1003	1144	1072	1050	1059	1127	1120	989	1047	1020
AC091271.1	217	210	258	261	240	226	194	259	171	202	194	207	217	220	228	221	211	225	197	202	255	201	188	205	238	163	216	203	219	208	253	212	212	240	223	226	218	219	220	257	181	231	244	234	191	187	202	218	207	202	197	221	190	211	202	212	214	225	263	258	226	213	235	232	216	217	206	237	226	217	224	231	264	210	183	217	244	215	213	194	212	187	203	211	221	221	227	195	214	221	226	213	232	226	251	223	198	219	181	229
CLTC	3550	2665	3250	3279	3159	2799	2497	3023	3403	2928	2999	3489	2678	2772	3039	3222	2530	2850	2589	2477	3219	2883	2278	3271	2796	3104	2896	3036	3225	2962	2924	3136	2542	3327	3448	3104	2758	2961	3216	3216	2628	2541	3735	3623	3029	3474	2489	3177	3250	3007	2534	2896	2620	2690	2374	2765	3363	3398	3362	3637	2675	2857	2648	2656	2479	2680	2828	3037	2405	2864	2930	3195	3330	2686	2611	3185	3597	3334	3248	3304	2691	3613	2627	2401	3016	3235	3143	3293	2437	2795	3050	2830	3091	3582	3786	2707	2627	2992	2583	3029
PTRH2	1254	1169	1143	1118	1113	1018	1193	1103	1257	1071	1103	1169	1207	1144	1153	1218	1041	1104	1146	1054	1113	1079	1071	1085	1037	1114	1010	1200	1073	1072	1114	1134	982	1118	1056	1133	1185	1150	1227	1059	1173	1177	1196	1214	1158	1202	1047	1061	1166	1142	1097	1065	1028	1212	1042	1165	1231	1286	1015	1172	1118	1168	1101	1071	1123	1080	1121	1130	1089	1076	1159	1144	1052	1117	1120	1201	1214	1136	1130	1174	1121	1299	1101	1093	1226	1187	1046	1242	1128	1041	1160	1103	1192	1209	1246	1150	1195	1122	1126	1227
VMP1	8895	6171	8990	10393	9055	8268	6713	9126	6048	7874	7448	8268	6720	10595	9832	8292	6655	7721	6194	6623	9328	7988	6893	7404	9114	5662	9349	6815	10786	10880	7903	8893	7014	9957	11323	8588	6892	8912	8416	8928	5773	8286	12393	12651	8075	7523	8034	9635	7835	7482	6517	9372	6017	6296	6526	8212	8406	10672	11393	7951	7066	7546	6631	7187	6342	6514	9018	7125	6756	8522	9683	8851	12635	8328	5922	8644	10454	9331	10486	8520	8846	7619	5685	6665	7581	7817	7303	6851	6773	9092	8531	6955	9649	7992	9109	5844	7300	9540	8086	7028
AC040904.1	17	9	14	26	19	32	9	15	8	22	13	15	13	19	16	11	15	12	14	15	17	8	14	18	18	16	16	20	19	31	14	20	22	24	16	13	20	19	9	22	15	28	23	15	19	11	19	21	19	13	7	21	10	15	15	21	10	17	22	16	13	15	14	22	15	15	28	18	9	32	28	24	23	17	10	17	18	22	24	9	25	13	21	14	26	11	15	6	15	16	26	19	20	16	12	17	11	20	22	13
TUBD1	865	903	739	852	865	906	896	855	951	834	826	724	902	907	816	807	837	935	931	868	804	889	897	777	853	834	823	843	760	868	786	833	868	793	742	799	860	914	887	832	938	1049	794	875	929	779	905	789	895	900	918	879	893	869	952	826	892	775	756	758	833	921	820	929	935	895	946	878	1001	855	887	773	842	892	915	830	801	837	838	784	843	836	850	1049	923	963	722	879	978	827	754	942	952	806	773	950	1047	833	923	837
RPS6KB1	1751	1679	1589	1666	1666	1584	1759	1783	1661	1670	1589	1485	1752	1860	1754	1746	1539	1542	1822	1644	1723	1768	1686	1514	1571	1525	1569	1714	1631	1715	1640	1748	1630	1659	1536	1639	1779	1741	1734	1662	1835	1853	1665	1796	1630	1596	1716	1674	1669	1732	1828	1662	1607	1876	1862	1720	1734	1774	1646	1641	1701	1687	1647	1664	1857	1672	1681	1714	1811	1612	1737	1490	1607	1722	1689	1729	1700	1562	1893	1599	1660	1592	1480	1827	1647	1839	1594	1768	1756	1587	1710	1644	1751	1582	1659	1690	1939	1808	1715	1571
RNFT1	1113	883	873	1000	995	904	959	1026	931	933	941	810	902	1047	1087	919	934	884	941	834	1015	1013	875	955	996	952	833	994	951	1013	936	1081	840	1028	957	905	921	1075	1135	986	920	1003	1164	1188	1006	940	837	962	921	947	850	1033	850	945	985	908	947	994	1035	953	859	926	909	915	949	986	929	932	924	995	1025	867	982	893	929	969	1061	930	1156	1042	941	1050	773	1068	929	1015	953	992	964	956	917	959	1095	1006	1027	928	1137	995	926	944
RNFT1-DT	91	91	81	58	62	95	67	72	93	105	85	77	76	69	76	80	72	85	75	74	81	100	86	111	65	98	75	118	59	81	83	83	84	70	74	68	88	82	100	97	96	90	77	81	78	93	74	84	73	101	79	91	98	73	69	64	91	71	72	96	69	77	82	73	82	92	60	101	86	64	75	75	57	70	72	89	84	94	90	103	69	100	96	112	71	74	79	84	86	79	74	87	85	80	86	88	86	71	82	81
HEATR6	347	297	259	342	339	374	274	391	282	360	288	265	273	371	360	278	267	282	327	278	373	313	289	323	304	280	267	343	332	347	329	316	270	345	277	296	345	366	359	390	290	411	358	405	289	275	320	298	312	361	289	314	296	294	377	322	329	307	369	314	251	339	314	272	361	313	342	290	352	377	323	259	327	292	251	337	318	292	391	313	283	295	265	401	277	326	293	298	338	292	289	327	392	301	308	321	394	323	283	288
AC025048.4	49	34	22	46	57	62	40	55	15	51	27	35	56	48	59	30	25	27	37	35	41	50	40	31	37	14	42	72	67	65	63	50	45	53	45	34	32	55	46	59	25	62	58	84	29	33	37	51	44	50	36	51	20	46	72	53	20	51	70	45	34	35	59	26	74	45	57	45	48	56	50	24	53	53	24	44	47	27	81	35	50	22	16	79	23	56	48	37	53	46	50	52	55	24	51	56	81	57	37	26
AC025048.2	56	43	51	70	60	60	52	41	50	56	53	55	47	67	64	49	54	71	49	43	52	47	50	49	49	38	51	55	49	61	61	61	68	51	47	67	72	59	53	66	53	56	70	71	50	37	54	67	58	66	58	49	45	63	52	76	65	62	59	59	71	54	50	69	57	53	66	69	63	73	52	56	52	56	43	61	49	61	71	38	54	44	67	73	75	54	50	57	55	59	55	84	56	54	66	58	63	52	56	51
AC025048.7	0	2	0	0	0	0	0	0	0	0	0	0	0	0	0	0	0	1	0	0	0	0	0	0	0	0	0	0	0	0	0	1	0	1	0	0	0	0	0	1	0	1	0	0	0	0	0	0	1	0	0	0	0	0	0	0	0	0	0	1	0	1	0	0	0	0	0	0	0	0	0	0	0	0	0	0	0	0	0	0	0	0	0	0	0	0	0	0	0	0	0	1	0	0	0	0	0	1	0	0
CA4	5	1	3	7	2	9	0	3	4	9	7	5	5	3	2	4	5	2	1	6	2	2	6	5	1	5	6	6	1	5	15	2	7	7	4	1	2	2	1	2	4	3	0	3	7	5	3	2	4	5	4	5	7	4	7	7	4	3	4	6	7	2	9	4	3	2	7	4	6	6	5	6	7	6	1	6	1	3	1	3	8	9	10	2	5	5	6	0	2	7	8	3	6	3	2	7	7	5	3	2
USP32	3624	2463	3156	3785	3167	3159	2709	3398	2954	3092	2942	2877	2854	3784	3677	3177	2767	2804	2831	2629	3449	3160	2824	3219	3027	2751	3342	3107	3549	3685	2965	3458	2562	3665	3659	3215	2714	3383	3359	3368	2617	3138	4294	4224	3256	3056	2940	3438	3056	3197	2564	3340	2698	2661	2696	3051	3261	3445	3812	3204	2511	3103	2818	2727	2654	2829	3322	2821	2766	3450	3592	3102	4117	3040	2497	3326	3964	3558	3742	3227	3270	3625	2486	2940	3020	3205	2902	2805	2979	3100	3199	3015	3765	3141	3437	2623	3058	3364	3080	2882
C17orf64	73	19	37	19	42	32	16	29	88	54	43	43	37	10	18	35	22	16	33	9	31	32	20	41	17	62	18	61	14	8	25	37	10	48	30	31	25	30	50	27	33	20	36	39	53	48	15	15	53	45	12	37	47	36	10	31	65	18	15	67	12	32	19	17	20	31	14	27	17	25	33	25	9	16	27	31	50	54	28	44	14	110	38	29	36	46	35	53	29	14	33	60	45	52	59	53	23	12	9	45
APPBP2	2404	2691	2656	2572	2453	2558	2974	2538	2309	2302	2618	2381	2514	2580	2612	2531	2487	2541	2797	2713	2669	2554	2516	2217	2480	2338	2409	2441	2447	2438	2452	2323	2700	2336	2430	2467	2830	2536	2774	2567	2686	2897	2430	2597	2337	2240	2535	2657	2439	2481	2731	2562	2431	2456	2815	2532	2475	2541	2502	2382	2679	2582	2575	2577	2620	2532	2595	2668	2699	2578	2577	2445	2426	2645	2598	2381	2421	2232	2533	2294	2519	2123	2342	2814	2686	2755	2331	2460	2713	2593	2396	2593	2539	2544	2476	2412	2722	2583	2640	2485
AC011921.1	103	90	77	78	76	81	107	72	96	43	90	85	88	75	90	110	77	88	121	76	88	87	77	78	76	80	77	85	78	67	100	94	64	70	77	89	95	92	106	90	100	101	73	87	92	106	76	91	114	83	91	92	79	103	104	79	109	116	66	110	89	83	104	87	114	100	91	90	89	80	75	88	60	96	105	89	104	78	97	86	90	105	78	99	92	108	68	115	102	77	79	74	90	90	103	83	86	81	87	111
LINC01999	1	8	1	5	4	4	6	3	1	5	5	3	11	5	1	1	8	5	2	3	7	2	6	1	1	4	2	5	6	4	2	6	2	7	5	4	2	0	2	5	5	5	0	7	6	1	5	3	7	7	7	0	4	5	4	1	4	3	3	4	3	3	8	6	5	7	2	4	4	9	2	6	2	4	5	3	2	10	4	2	3	1	2	8	4	2	3	3	1	2	7	3	1	1	1	3	4	2	6	3
PPM1D	930	955	889	951	879	1026	918	988	628	891	910	972	936	948	1037	911	859	857	1028	975	908	890	823	823	916	762	825	929	1038	856	1067	855	894	889	920	924	973	806	997	953	740	1006	1021	971	762	844	880	954	909	878	973	848	807	1074	1060	794	769	1114	1011	899	964	814	1115	870	1070	970	964	976	977	1016	944	993	966	1009	916	820	901	779	1049	956	930	621	886	949	925	974	943	903	914	912	940	771	871	769	946	902	983	981	854	917
BCAS3	8773	9612	8822	9588	8592	9111	9792	9105	8342	8474	9405	8860	8698	9096	9755	8605	8722	8651	9383	9285	9743	8910	8779	8836	8610	8861	8384	8704	8907	8757	9207	8650	9525	8628	8384	9090	10243	9241	9643	8928	8513	9485	9215	9230	8775	8586	8384	9138	9206	9019	9350	8731	8502	9132	9061	8938	8615	9376	8493	8713	9052	9113	9220	8726	9193	8500	9215	8988	9375	8920	9062	8635	8814	9090	9061	9044	8862	8461	9740	8300	8882	7734	8740	9706	9010	9065	9122	8657	9112	9095	8669	8833	9035	9087	8846	8910	9484	9299	8923	8803
AC005884.1	205	186	149	209	189	189	194	195	184	215	195	181	202	224	218	183	218	189	206	202	193	180	227	231	204	222	201	247	179	205	177	194	209	189	161	205	207	203	195	202	215	230	187	198	239	194	193	207	195	210	214	203	190	209	209	217	193	176	201	169	187	234	220	216	224	220	188	193	218	211	233	161	163	200	199	202	158	192	236	198	210	212	204	225	201	181	200	230	222	188	179	215	197	204	210	245	232	210	203	192
AC005856.1	50	70	54	66	50	62	76	80	59	40	58	59	52	54	65	70	65	81	60	73	79	69	48	47	46	54	38	40	47	50	56	46	57	40	57	62	84	61	65	57	63	49	42	44	63	48	54	50	54	52	61	59	60	58	82	49	58	63	47	49	55	74	65	71	48	45	63	68	64	54	44	63	45	55	63	46	69	51	74	66	71	48	69	75	65	76	74	48	81	64	41	67	78	52	48	46	59	55	74	64
AC005746.2	182	167	179	196	177	166	202	165	148	173	178	168	172	182	207	150	201	175	179	168	191	175	202	181	150	169	158	189	172	198	166	181	237	200	139	159	201	182	185	176	206	186	157	152	181	171	163	173	192	175	176	159	171	207	173	196	169	167	145	155	198	205	199	206	174	165	172	204	191	178	168	137	134	168	188	168	152	156	163	160	156	149	179	216	198	170	168	196	193	167	187	159	169	171	166	197	186	187	162	195
TBX2	1	0	3	1	4	0	0	2	0	0	1	2	1	0	0	0	1	0	1	0	1	1	1	1	1	1	0	0	1	0	1	1	1	1	1	0	0	1	0	0	0	0	2	1	0	0	0	0	1	1	1	1	0	0	2	0	1	0	2	3	1	1	1	3	1	1	0	1	0	2	1	0	1	0	2	0	1	1	0	1	0	2	1	2	0	0	1	0	0	0	1	1	1	1	1	1	2	1	0	0
C17orf82	0	0	0	1	0	0	1	0	0	1	0	0	0	0	1	0	0	0	0	0	0	0	1	0	0	0	0	0	1	0	0	1	0	0	0	0	0	1	0	0	0	0	0	0	0	0	0	0	0	0	0	0	0	0	0	0	1	0	0	0	0	0	1	0	0	0	0	0	1	0	0	2	0	0	0	0	0	0	0	0	0	0	0	0	0	1	0	0	0	0	0	0	0	1	0	0	0	1	0	1
TBX4	0	0	0	1	0	0	0	0	1	0	1	1	0	0	0	0	0	1	0	1	0	0	1	0	1	0	0	0	1	1	0	0	0	0	0	0	0	1	1	0	1	0	0	1	0	0	0	0	0	3	0	0	0	0	0	0	0	1	0	0	0	0	0	2	0	0	0	0	0	0	0	0	1	2	1	0	0	0	0	0	0	0	0	0	0	0	0	0	0	0	0	0	0	0	0	0	0	0	0	0
NACA2	12	5	11	19	5	9	16	10	3	12	7	6	15	18	18	7	10	11	8	2	13	9	16	7	13	6	10	8	13	21	10	12	13	16	16	11	10	15	12	10	14	8	21	24	17	4	12	26	10	7	9	11	12	12	10	14	5	18	10	7	10	11	10	9	11	7	22	11	11	15	6	12	11	11	9	12	18	12	25	6	16	9	7	13	11	12	4	13	8	13	15	5	16	13	12	5	11	13	14	5
BRIP1	216	244	224	222	217	351	240	288	261	254	223	218	248	273	213	187	206	277	245	294	246	294	217	209	198	246	303	256	182	173	336	195	274	273	234	226	297	255	267	313	223	330	228	187	202	216	308	209	254	283	274	298	266	249	323	300	281	219	256	280	232	290	262	239	284	302	277	273	286	315	229	193	238	263	221	272	186	213	257	191	261	184	312	370	207	274	197	189	303	298	193	361	268	200	213	369	282	242	258	214
INTS2	470	576	480	540	524	473	619	559	472	490	541	516	546	567	613	513	566	545	632	518	538	551	550	482	527	436	499	516	532	493	537	523	534	511	441	497	623	570	546	477	563	601	483	589	519	464	516	576	533	543	563	527	476	599	606	500	480	548	485	469	542	585	556	600	534	552	531	544	593	513	514	464	492	602	501	532	510	389	579	490	500	433	482	610	561	583	508	550	535	524	479	509	514	500	488	524	651	526	549	497
MED13	4362	3891	3916	3959	3984	3839	3936	4333	3964	3717	3984	3911	3942	4024	4266	4004	3730	3730	4092	3743	4288	3930	3669	3943	3799	3910	3508	4191	3827	3648	4062	3968	3531	4181	3934	3864	3984	4034	4302	4072	3645	4096	4179	4307	4002	3834	3724	3864	4036	4015	3920	3887	3742	4036	4092	3823	4109	4046	4033	4356	3690	4004	4051	3823	3976	4025	3750	4081	3913	3957	3861	3638	3890	3803	3767	4108	4133	3858	4228	4156	3731	4071	3534	4075	3804	4284	3905	4106	3986	3752	3712	4142	4045	4030	4126	4056	4185	3941	3746	3720
AC018628.2	446	521	427	452	501	539	494	514	450	449	528	419	531	536	484	430	489	446	580	514	486	460	499	445	459	465	453	564	454	401	519	431	492	468	420	466	547	487	538	495	550	570	392	498	463	432	479	435	452	557	543	491	429	482	556	468	418	448	462	472	501	453	531	471	570	544	496	572	535	530	488	412	379	489	550	412	418	455	469	479	436	424	504	621	526	552	479	471	541	475	440	517	448	425	473	573	592	486	469	481
EFCAB3	3	2	2	5	3	2	5	8	3	2	1	2	6	0	0	8	2	1	4	4	1	6	1	5	3	4	3	1	4	4	4	1	4	3	6	1	4	5	3	4	1	6	1	5	8	2	4	4	4	2	6	7	3	2	3	3	8	8	1	3	5	9	2	2	5	2	1	6	3	0	3	0	1	2	4	3	1	1	0	3	4	6	1	6	2	3	2	3	2	0	1	3	4	1	3	13	6	4	3	1
METTL2A	486	497	396	474	395	411	406	378	456	363	468	433	418	362	451	422	385	439	469	465	413	399	362	426	419	441	373	395	431	371	415	408	380	397	426	432	497	386	494	413	406	406	435	396	433	440	346	443	448	449	450	332	406	461	361	414	445	514	293	452	432	384	405	350	391	350	462	425	453	413	405	451	362	392	439	408	429	426	437	414	334	408	455	385	505	529	418	505	457	391	449	417	454	483	482	391	384	417	350	494
TLK2	2461	2364	2203	2355	2418	2465	2327	2461	2246	2342	2285	2251	2504	2412	2558	2211	2161	2242	2421	2281	2309	2383	2206	2267	2257	2152	2162	2519	2267	2203	2579	2263	2178	2221	2273	2236	2326	2322	2535	2491	2172	2577	2384	2487	2370	2186	2118	2108	2449	2411	2494	2312	2167	2445	2505	2241	2187	2445	2333	2438	2362	2276	2465	2247	2437	2425	2371	2462	2409	2417	2376	2143	2191	2350	2253	2216	2344	2139	2533	2360	2222	2221	2207	2678	2264	2659	2211	2384	2469	2230	2360	2422	2339	2245	2351	2540	2700	2335	2229	2268
AC008026.3	32	14	26	37	31	30	33	18	18	23	32	36	33	41	25	25	18	37	22	29	29	17	20	19	24	15	21	19	43	30	33	27	23	28	34	43	20	26	22	41	13	16	33	26	33	33	16	25	20	33	29	27	26	28	29	33	21	45	31	33	29	12	24	18	31	22	28	27	28	24	31	36	34	26	18	19	29	38	29	26	23	15	37	18	41	20	22	27	27	25	36	28	33	31	37	20	28	34	17	38
AC080038.2	0	1	1	1	2	2	2	3	1	0	2	5	1	3	1	1	1	1	3	2	2	0	0	2	2	4	0	4	1	1	1	2	3	3	2	0	2	1	2	1	5	0	1	3	0	0	3	0	6	0	0	0	6	2	1	0	2	1	0	0	1	1	4	1	1	2	2	1	3	1	1	1	1	1	4	0	1	1	2	2	4	0	0	1	1	0	2	2	1	1	2	1	3	0	2	1	4	0	1	1
AC080038.1	1	1	0	1	0	0	0	0	0	0	1	0	1	0	1	1	0	0	0	0	1	0	2	2	0	1	0	0	0	2	0	1	0	0	0	0	1	0	0	0	1	0	0	0	1	3	2	1	3	2	0	2	0	2	0	1	0	2	0	0	0	2	0	0	1	0	1	0	1	0	0	1	1	0	1	1	1	2	0	0	0	1	0	0	1	1	0	1	1	0	0	0	0	1	0	1	1	0	2	0
MRC2	30	77	73	69	61	54	57	34	35	36	70	76	53	36	53	76	40	65	71	66	66	47	49	24	73	49	51	50	61	50	68	47	48	49	52	68	60	37	62	41	54	51	79	43	49	39	47	53	71	47	68	52	43	50	51	57	53	82	29	68	82	44	57	65	46	39	86	68	65	47	52	81	69	68	64	37	58	47	44	39	50	33	65	44	80	56	44	66	60	59	69	63	54	67	67	36	46	66	49	74
AC005821.1	2	3	1	3	5	6	5	2	1	3	6	5	8	7	3	4	1	5	6	6	3	2	3	3	6	6	3	1	6	1	4	10	2	4	7	8	2	4	1	3	2	3	3	2	4	3	2	3	4	2	6	3	5	3	3	3	5	4	1	3	2	8	5	4	3	1	7	3	5	4	4	3	4	3	8	2	3	11	4	4	2	2	7	3	9	6	4	3	7	4	2	5	3	7	1	4	3	2	5	3
2010-03-01	25	24	24	26	32	16	29	20	22	24	23	19	29	25	25	27	36	22	28	26	16	23	27	28	19	34	22	19	19	25	29	23	33	23	15	23	29	21	15	15	22	25	13	17	25	16	26	29	22	17	29	27	32	24	18	36	15	22	16	22	37	37	21	24	15	18	26	16	21	21	16	22	20	23	42	22	14	32	20	22	31	27	38	32	26	15	30	19	35	15	22	19	24	26	17	20	30	30	33	17
MARCH10-DT	0	0	0	0	0	0	0	0	1	0	0	0	0	0	1	0	0	0	0	0	0	0	1	1	0	1	0	0	0	0	0	0	1	1	0	0	0	1	0	0	0	0	0	0	1	0	0	0	1	0	0	1	0	0	0	0	0	0	0	0	0	0	1	0	0	0	0	0	0	0	0	0	0	0	3	0	0	0	0	1	0	0	0	0	0	0	1	0	2	1	0	0	0	0	0	0	1	0	2	0
AC005972.3	13	24	20	14	14	7	11	6	8	4	9	16	17	12	8	13	5	13	24	15	10	7	7	8	13	7	2	5	12	12	20	5	6	5	13	12	23	9	11	7	6	12	9	11	6	11	7	21	19	13	21	11	9	14	7	9	13	25	5	12	22	7	9	7	10	5	16	13	11	3	14	16	5	11	10	5	13	6	10	9	4	7	18	6	26	13	11	16	12	4	13	7	7	13	13	6	10	11	8	16
TANC2	1535	1297	1503	1395	1540	1109	1553	1269	1477	1494	1620	1284	1556	1436	1507	1306	1680	1492	1300	1441	1450	1464	1867	1588	1421	1687	1268	1511	1268	1700	1093	1541	1883	1503	1113	1304	1687	1552	1287	1339	1886	1406	1330	1252	1578	1619	1454	1511	1321	1618	1301	1388	1541	1685	1169	1327	1320	1240	1430	1199	1713	1671	1435	1731	1540	1359	1120	1458	1440	1279	1376	1284	1193	1208	1817	1331	1347	1708	1391	1334	1550	1419	1495	1454	1790	1183	1739	1689	1289	1508	1563	1228	1269	1608	1378	1499	1145	1610	1540	1529
AC006270.1	31	21	30	30	17	18	36	24	18	25	29	24	22	28	31	21	29	20	29	20	25	22	40	31	29	32	27	19	27	43	19	30	27	27	18	22	27	36	26	22	37	29	26	22	27	38	28	31	20	25	31	30	30	29	20	21	16	21	19	20	33	29	24	40	24	30	23	27	28	23	25	12	23	33	33	31	29	24	34	27	21	17	30	33	35	17	41	31	29	28	24	14	24	25	25	28	23	29	32	24
AC015923.1	200	199	221	186	210	173	298	204	226	238	195	200	249	235	261	196	260	206	206	234	239	202	314	228	229	276	210	250	170	298	166	226	344	201	150	203	278	240	202	184	310	234	196	155	223	220	270	250	205	240	214	227	222	266	194	245	183	180	219	175	261	248	235	340	272	213	196	229	250	218	231	182	180	205	291	199	182	218	223	165	240	154	269	250	253	165	297	238	197	237	227	183	196	214	172	235	207	253	300	191
AC005828.1	0	1	3	0	0	1	1	1	0	0	0	1	0	1	0	0	5	0	0	3	4	0	1	0	0	0	0	0	3	1	0	0	2	0	0	0	2	1	1	0	0	0	1	0	2	1	0	1	0	0	0	0	3	2	1	3	1	1	0	0	2	5	2	0	2	1	0	0	0	1	0	0	0	1	1	0	0	0	1	0	0	2	1	1	2	0	1	1	1	0	0	0	0	1	0	1	3	1	2	0
AC005828.3	19	18	11	10	15	7	14	15	11	17	11	19	21	13	25	17	20	13	13	15	16	12	25	8	14	8	10	26	22	31	2	9	27	17	12	15	19	17	17	13	28	31	11	15	12	16	19	22	14	14	17	23	9	16	10	12	9	13	20	11	26	16	9	32	18	15	6	19	19	10	24	8	7	13	22	18	15	17	20	8	21	7	11	15	30	8	25	22	10	20	22	10	11	15	21	21	11	24	20	14
CYB561	252	273	284	380	261	205	278	251	185	265	276	340	213	265	356	186	287	273	238	309	361	197	310	205	281	220	263	239	317	343	206	293	398	333	239	301	323	293	270	250	290	331	320	307	227	276	289	284	298	267	235	288	214	258	217	267	261	342	296	276	287	292	241	394	310	206	254	301	297	253	275	350	284	239	307	296	273	258	380	173	341	122	263	197	355	210	275	265	207	374	282	222	230	303	244	212	191	385	287	228
ACE	18	29	17	32	32	30	28	27	10	29	9	29	20	23	28	31	20	25	17	33	49	14	27	10	26	8	23	21	26	19	29	19	21	31	25	22	27	32	15	26	32	37	20	41	24	21	26	14	25	12	16	30	22	19	17	31	34	21	21	34	29	21	33	55	47	23	30	29	19	24	24	31	23	44	18	33	24	11	29	13	31	5	25	34	22	19	16	39	21	37	20	35	13	21	17	38	28	35	29	21
KCNH6	1	1	0	1	3	3	3	5	5	0	3	4	5	1	6	5	6	3	7	5	5	2	5	2	5	5	4	1	3	2	3	2	4	2	3	4	1	5	3	0	3	2	1	2	4	4	3	2	1	5	2	5	1	5	1	2	2	3	4	3	3	3	4	1	0	1	3	1	1	1	0	3	2	3	3	3	4	1	4	4	3	1	1	1	1	1	8	1	6	2	1	2	0	4	0	3	7	5	6	3
DCAF7	3755	3507	3304	4054	3465	3579	3791	3960	3293	3487	3457	3317	3533	3862	3982	3395	3638	3357	3528	3576	3847	3651	3483	3667	3451	3431	3452	3505	3716	3878	3416	3799	3563	3680	3469	3494	3697	3860	3858	3503	3397	4017	4114	4118	3619	3361	3435	3870	3556	3519	3459	3623	3359	3593	3742	3492	3544	3889	3595	3487	3222	3647	3575	3617	3597	3467	3703	3680	3720	3791	3708	3425	3882	3553	3491	3630	3905	3482	4233	3462	3712	3343	3190	3899	3392	3601	3479	3580	3564	3471	3536	3442	3864	3611	3520	3474	3825	4021	3715	3336
TACO1	460	435	386	483	423	517	437	516	402	409	387	372	475	559	448	454	445	478	449	496	477	473	450	408	472	399	433	452	425	457	447	435	418	419	465	443	475	472	497	439	446	562	443	492	443	354	477	445	476	410	438	451	459	443	550	497	487	509	434	428	433	494	447	439	476	467	484	444	481	473	455	408	464	497	431	453	453	420	453	433	510	405	392	544	434	504	385	422	482	456	405	505	484	410	386	465	596	492	530	446
MAP3K3	2827	2019	2941	3630	3072	2709	2497	3243	1972	2633	2499	2691	2378	3683	3278	2854	2548	2659	2125	2388	3436	2848	2543	2604	3144	1916	3235	2148	3662	3830	2599	3042	2285	3360	3894	2891	2470	3193	2772	3041	2060	2820	4425	4333	2882	2446	2977	3546	2613	2453	2288	3351	2086	2082	2295	2825	2919	3524	4154	2581	2251	2746	2318	2507	2182	2282	2950	2357	2361	2983	3239	2939	4465	2922	2168	3000	3647	3345	3723	2885	3181	2680	1832	2332	2546	2493	2449	2383	2451	3121	2925	2439	3461	2600	2944	1936	2780	3339	3040	2212
STRADA	2244	1923	1801	1949	1980	2088	2034	1978	2099	1962	2055	1752	2110	2114	1985	1946	1916	1915	2177	1855	1968	2073	2005	2114	1949	2100	1835	2159	1796	1822	2104	2150	1747	2061	1797	1911	1983	2013	2133	2182	2072	2258	1972	2022	2218	1910	1934	1829	2029	2139	2071	2001	2008	2141	2220	2136	2051	1889	1867	2045	1883	2026	2036	1884	2021	2219	1974	2108	2083	2072	1995	1795	1782	2006	2062	1952	1948	2027	2029	2048	1927	2225	1959	2269	2020	2122	1896	2057	2066	1831	1888	2150	2191	1948	1988	2213	2413	1916	2003	1892
LIMD2	12244	12130	11241	13809	11989	12253	12997	12639	9770	10590	11916	10972	11922	14373	13877	12072	10611	11763	12823	11945	12730	12056	11693	10305	12215	9294	11808	11358	13620	13513	12357	12201	10661	12037	12961	12627	12585	12817	13217	12026	11071	13767	14335	14902	11504	10679	11967	13415	12273	11878	12337	12610	10283	12188	12751	12295	11606	15122	12782	11465	12103	11678	11775	11122	12465	11413	13571	11856	12985	12640	13282	11975	14321	12836	10981	11496	13820	11396	14026	11462	12032	10462	10109	13039	12236	12465	10632	11962	12434	12163	11814	11238	13259	11264	12290	10774	13885	13562	12574	11435
CCDC47	1149	1196	1234	1300	1142	1173	1160	1180	1045	990	1140	1330	1072	1201	1195	1195	1004	1149	1188	1246	1149	1120	998	1046	1156	976	1067	994	1279	1039	1248	1059	1077	1097	1271	1287	1250	1092	1286	1173	948	1122	1233	1252	1155	1173	989	1254	1162	1156	1242	1084	1003	1197	1084	971	1183	1493	1200	1181	1193	1044	1182	1060	1088	991	1116	1167	1175	1117	1103	1281	1118	1260	1170	1135	1209	1093	1267	1094	1085	938	1032	1008	1317	1190	1133	1186	1033	1153	1152	1059	1089	1232	1294	954	1178	1215	1045	1253
DDX42	967	783	867	934	874	775	856	867	879	787	866	837	845	956	952	960	757	812	829	769	885	860	810	783	910	739	825	910	914	852	831	868	745	913	922	875	928	976	968	894	868	944	1001	1010	896	919	784	878	938	859	805	835	767	902	718	819	912	1000	914	874	804	822	853	787	834	797	801	857	885	870	866	865	919	836	855	890	996	858	916	871	787	901	763	874	966	947	845	985	849	845	849	780	848	961	878	795	909	871	761	882
FTSJ3	477	480	434	484	430	445	488	447	455	434	492	461	420	462	501	485	416	414	422	453	521	418	407	424	444	422	377	432	510	446	465	481	420	455	431	459	491	495	537	483	431	453	523	479	457	465	442	466	446	433	451	448	364	458	423	412	453	524	477	480	417	440	448	462	444	447	422	472	474	458	439	476	430	440	462	455	475	445	508	449	410	470	402	485	431	497	411	450	428	424	410	490	462	476	505	413	467	478	443	422
PSMC5	3565	3753	3835	4146	3630	3257	3789	3557	3323	3156	3706	3885	3443	3887	3980	3751	3361	3777	3565	3655	3929	3571	3453	3217	3779	2928	3561	3247	3867	4062	3230	3616	3477	3678	3988	3974	3994	3926	3896	3587	3786	3938	4322	4243	3313	3488	3542	4071	3844	3477	3754	3787	3174	3614	3376	3471	3836	4443	3808	3472	3733	3685	3282	3750	3619	3148	3840	3740	3726	3458	3751	3720	4104	3809	3467	3729	3910	3524	3994	3339	3573	3167	3087	3544	3893	3765	3403	3825	3530	3794	3629	3222	3793	3736	3707	3075	3506	3921	3860	3549
SMARCD2	563	435	556	563	525	478	382	576	474	517	454	526	435	523	531	540	464	494	422	469	604	470	392	515	505	462	499	444	598	507	530	482	419	584	571	465	478	537	530	531	402	497	668	626	534	544	448	497	503	472	461	535	409	469	443	520	525	583	618	566	470	511	459	447	440	440	485	508	416	474	502	528	583	532	404	506	650	537	543	572	459	567	430	473	500	593	495	472	420	497	546	480	494	519	567	445	454	515	474	489
GH1	35	6	9	13	9	21	9	15	48	14	23	13	21	15	17	19	3	10	21	6	18	23	17	32	2	27	11	37	8	9	20	37	3	28	14	13	13	24	28	16	28	14	28	27	24	26	8	4	20	32	15	13	17	14	15	30	33	15	6	27	9	24	14	10	15	35	10	20	11	17	19	17	12	6	17	24	18	20	18	28	16	49	19	12	25	35	15	34	14	9	19	24	27	35	39	29	21	11	3	22
CD79B	7066	4758	2205	3897	4099	6193	4305	5337	1610	4298	4436	3238	5428	5884	7670	3305	2922	3096	7791	4120	3262	5219	5530	3647	3691	2287	2930	7660	6342	3578	7681	5330	3065	5002	4202	4381	3978	4298	5677	5903	2632	5734	4581	6077	4158	3129	3628	5324	3932	5732	5122	3733	2253	7628	7952	4985	2189	5867	4773	5197	4795	2570	7545	2901	7131	7610	6528	5501	5575	7215	7211	3860	4391	5734	3836	3720	5756	2551	8060	6573	4811	3483	3575	5925	4384	5774	4558	3958	5848	3322	4803	3623	5414	3199	6038	5418	7713	5281	2911	4064
SCN4A	16	10	4	5	13	26	11	30	1	22	18	8	18	19	31	8	11	8	21	12	11	17	24	5	8	12	8	32	20	7	24	15	7	10	9	6	9	17	10	19	6	28	8	19	11	6	18	14	8	14	7	10	4	29	30	15	7	1	14	16	13	8	21	11	31	32	18	18	19	24	20	4	9	23	10	9	16	5	25	30	6	17	10	29	4	18	17	7	16	7	15	15	14	2	17	22	38	10	10	6
AC127029.2	2	6	6	3	5	1	8	1	3	4	4	8	9	1	4	0	0	6	4	6	2	3	6	3	2	4	3	8	3	7	3	0	8	4	2	2	8	5	1	4	9	10	1	3	1	4	5	0	3	11	2	3	3	3	5	5	2	2	7	3	6	3	3	4	1	3	3	2	6	1	6	0	2	1	8	4	1	1	9	4	3	0	10	8	7	5	5	5	3	4	4	3	7	6	6	6	3	4	4	4
PRR29-AS1	15	6	7	8	11	9	8	6	12	20	7	7	11	7	19	9	6	9	8	8	5	5	14	6	7	12	9	18	15	15	14	9	19	14	5	4	13	7	6	4	13	9	13	6	11	9	16	11	11	14	8	13	12	11	7	16	7	9	16	4	12	6	14	21	24	13	8	14	10	6	9	11	9	12	11	12	10	14	12	6	18	5	14	8	13	3	9	10	6	17	14	14	6	6	10	13	0	11	9	9
PRR29	20	15	24	24	19	21	20	10	14	28	21	22	23	14	18	9	20	22	17	9	19	16	27	16	17	23	15	31	13	34	14	10	40	16	17	18	40	23	21	19	32	29	11	23	14	25	16	19	19	15	14	21	14	16	21	23	20	3	22	18	19	19	21	39	29	23	21	30	23	17	34	20	7	15	29	21	14	13	14	10	20	13	29	17	36	14	21	28	21	20	24	17	12	12	15	25	13	24	17	22
ICAM2	2587	3061	2716	3494	2304	2267	2901	2287	2192	1867	2787	2922	2409	3086	2997	2568	2024	3045	2692	3051	2747	2045	2339	1950	2782	1774	2654	2084	3268	3213	2458	2552	2609	2699	3260	3261	3116	2655	3022	2610	2346	2779	3412	3341	2433	2420	2247	3410	2731	2482	2636	2451	1947	2505	2114	2359	2663	3929	2469	2405	2970	2332	2295	2461	2491	1962	3321	2700	2742	2630	3100	3251	3184	2663	2495	2507	3139	2866	3101	2260	2769	1563	2545	2131	3493	2414	2377	2617	2316	3152	2859	2141	2551	3179	3022	1633	2021	3363	2531	3038
ERN1	5517	5077	4716	4479	3823	3406	3787	3036	6070	4136	4356	6325	4020	2753	4004	4690	3159	4468	4003	3816	4047	3310	3828	3990	3797	4868	3568	4790	3965	3602	3792	3640	4539	4269	3986	4646	5013	3895	4911	3970	5046	3507	3920	4056	4048	5508	2966	4011	4959	4682	3660	3166	3699	4352	2589	3876	5329	5504	3020	5671	4989	3666	3348	4716	4243	3518	3675	5291	3980	3198	4023	5225	2729	3506	4523	4728	4262	4297	3548	3897	3285	4583	5471	2538	6084	4846	4644	6257	2828	4155	4932	3996	3387	6409	6156	3911	2009	4299	2880	5706
AC005803.1	7	11	9	7	6	11	9	10	10	9	10	14	8	11	9	5	8	13	8	9	6	5	12	6	9	7	7	8	8	9	5	2	14	3	9	11	9	5	12	5	8	12	7	4	4	6	5	10	8	8	11	8	12	6	9	9	10	4	5	8	12	9	7	13	14	4	8	10	9	16	2	11	3	8	7	13	6	14	12	6	2	3	7	10	11	7	10	7	7	12	5	18	8	7	9	8	2	10	12	10
SNHG25	4724	5494	4936	5530	5804	5457	5868	5489	4994	4893	5251	4416	5933	6419	4965	5531	5230	6081	5904	5649	5175	5274	5583	4692	6085	4482	5722	4911	5205	5547	5118	5342	4586	4902	5730	5700	5563	6164	5665	5557	5798	6540	5259	6057	5345	4853	5891	5207	5668	4971	5817	5985	5261	5382	6004	5980	5706	5681	5506	4976	5510	5075	5281	5480	5674	5328	5811	5481	5889	5603	5172	5167	5763	6284	5633	5208	5256	5516	4921	5192	5421	5095	4975	6555	5584	5627	4281	5169	6075	5506	5170	5656	5647	4517	5000	5435	6705	5414	6113	5171
TEX2	1767	782	1001	871	920	840	540	807	2032	1136	987	1066	935	465	660	1167	578	633	774	465	845	950	572	1367	486	1467	656	1341	514	595	767	1192	418	1141	748	872	677	918	1210	1046	1160	619	940	1048	1204	1366	400	499	1020	1217	496	635	1024	784	452	850	1555	722	675	1647	569	970	538	683	642	995	571	1017	558	752	774	810	482	447	756	1163	1188	1205	783	1331	596	2171	934	546	1009	1317	1023	1459	769	488	861	1256	1109	1588	1580	1151	600	576	536	1233
PECAM1	5687	2029	3303	6982	4122	3372	3099	3596	2558	3697	3519	3006	2888	6753	6192	3395	2625	3170	2888	2377	4466	3390	3771	3622	3747	2358	4745	3574	6136	7766	3272	5287	3031	6159	5437	4434	3106	5026	4489	4402	2212	4284	8526	7716	4487	3682	3506	5888	3531	4228	2341	4242	2187	2584	2380	4107	3294	6812	5598	2931	2607	3922	2387	2250	2483	2540	5025	2615	2942	4234	5797	4507	8091	3448	2483	4151	6632	5985	6990	3537	4556	4254	2188	2749	4311	2905	2987	3453	3322	4691	4604	2741	5728	4192	4829	2187	3655	5809	3619	2932
MILR1	843	265	469	425	491	356	157	443	808	527	426	486	433	244	304	573	256	296	285	132	379	406	229	612	263	607	323	617	337	337	363	549	120	610	455	413	225	345	507	474	468	237	555	594	535	601	215	285	462	533	172	351	388	308	146	403	671	335	440	723	200	383	250	269	251	423	245	384	172	368	403	355	363	221	314	532	610	596	422	594	281	1029	353	170	418	557	457	626	346	204	448	485	539	673	710	440	227	275	200	524
POLG2	886	855	766	794	857	918	944	947	773	865	834	723	979	954	974	864	856	808	1027	879	911	871	932	891	829	896	852	972	910	883	902	955	850	896	789	891	889	897	925	866	879	998	840	939	929	853	924	879	870	935	983	873	835	1044	1007	972	834	888	889	874	873	952	953	927	974	937	872	853	947	962	900	751	839	910	862	822	873	828	955	907	900	907	783	1050	867	912	890	883	1033	767	861	921	899	756	796	1020	1107	915	907	773
DDX5	27071	27201	25364	29285	26654	27227	28582	28187	25277	25433	26786	24160	26533	29983	29382	25373	26758	26870	27508	26756	28919	27060	26448	26188	27401	24285	25349	26262	27052	27901	26237	27504	25658	26887	27257	26939	27779	29590	28769	27743	26634	29506	28777	31215	27130	25327	26316	27500	26988	27012	26965	27394	25814	26996	28289	26734	26913	28232	27783	26051	25777	26813	26976	26708	27176	26647	27198	27021	28139	28568	27416	24958	28064	27730	26517	26777	28658	26755	29923	26698	27399	25307	23888	29840	26447	27940	24882	25926	27681	27049	25690	27295	29169	26105	26468	26379	30772	28445	28027	25969
CEP95	1453	1433	1273	1428	1455	1486	1576	1431	1360	1398	1373	1204	1519	1573	1559	1388	1424	1340	1546	1428	1425	1399	1407	1327	1416	1290	1317	1554	1337	1343	1511	1506	1326	1389	1396	1361	1433	1512	1494	1501	1441	1632	1328	1508	1414	1307	1360	1367	1413	1518	1517	1433	1366	1583	1727	1484	1301	1461	1364	1436	1464	1443	1605	1397	1589	1517	1524	1600	1618	1491	1427	1249	1290	1552	1484	1339	1452	1359	1477	1461	1360	1339	1293	1731	1392	1599	1320	1514	1596	1324	1346	1496	1454	1275	1404	1576	1844	1432	1452	1310
SMURF2	2699	2260	2418	2400	2547	2174	2296	2671	2729	2364	2506	2317	2497	2454	2549	2425	2596	2231	2304	2248	2614	2460	2206	2846	2359	2766	2099	2500	2216	2063	2146	2614	2293	2495	2362	2391	2192	2516	2623	2684	2260	2197	2515	2545	2633	2707	2077	2330	2415	2541	2376	2230	2471	2466	2326	2211	2546	2205	2232	2648	2243	2506	2528	2394	2436	2499	2079	2446	2260	2539	2189	2161	2069	2285	2648	2423	2476	2763	2632	2658	2257	2856	2160	2443	2252	2467	2659	2531	2262	2229	2275	2469	2359	2561	2574	2422	2752	2326	2263	2438
LRRC37A3	401	438	341	399	347	400	409	430	354	349	355	356	371	390	444	355	384	398	454	365	387	396	357	383	356	397	330	402	381	355	420	372	364	367	328	392	384	437	370	364	344	450	387	368	327	364	369	375	380	403	383	338	376	423	465	361	388	411	369	351	387	384	437	403	434	417	409	407	434	337	389	359	344	420	382	396	387	311	419	399	390	342	380	380	351	379	396	391	430	357	334	345	394	355	360	408	504	387	393	348
AC103810.2	21	43	32	25	28	35	37	43	23	35	24	20	34	25	41	20	36	22	32	33	48	33	39	29	32	29	27	25	33	31	28	37	37	38	25	28	39	36	28	19	40	35	22	22	24	28	23	38	24	34	34	37	40	29	35	35	31	27	24	27	34	37	31	36	33	29	32	29	44	29	27	18	27	36	46	34	24	20	30	31	33	22	16	40	19	43	37	18	28	33	26	26	26	28	22	25	32	22	29	33
AC103810.5	1	0	0	0	0	0	0	0	1	0	1	0	0	1	0	0	2	0	0	0	0	1	1	0	0	0	0	0	0	0	0	0	0	0	0	0	0	0	0	0	0	0	0	0	0	1	0	0	0	0	0	0	0	1	0	1	0	0	0	0	1	0	1	0	0	1	0	0	0	0	0	0	0	0	0	0	0	0	0	1	0	0	0	0	0	0	0	1	1	0	0	1	0	0	0	0	0	0	1	0
AC037487.1	8	10	19	12	17	15	12	18	12	8	18	7	13	15	11	8	13	13	13	8	8	13	7	13	10	8	14	13	5	3	14	17	6	6	16	13	11	17	17	15	14	14	12	8	15	5	13	11	9	10	10	14	10	14	25	11	15	9	10	15	11	6	14	6	10	22	18	10	12	33	12	8	3	15	8	9	8	15	9	11	10	10	9	16	14	16	5	7	17	9	9	21	14	12	17	9	18	16	11	7
GNA13	2178	1708	2036	2236	2228	2117	1913	2181	1679	2129	2016	1960	1821	2240	2280	2029	2037	1898	1853	1902	2228	2103	1955	2071	2103	1890	2028	2141	2293	2249	2106	2153	1956	2315	2312	2014	1874	2216	2053	2280	1738	2071	2473	2587	2091	1980	2059	2057	1971	2020	1816	2147	1772	1967	1921	1977	2029	2017	2488	2068	1936	1913	2023	1915	2005	1874	1901	2148	1854	2274	2211	1940	2459	2098	1850	2067	2191	2164	2480	2161	2116	1925	1769	2130	1873	1994	2051	1965	1874	2089	2064	2002	2220	1872	2152	2015	2069	2177	2043	1742
AC037487.2	16	26	13	13	18	16	24	17	19	7	20	23	16	19	23	23	16	24	25	22	20	9	14	11	22	9	12	18	22	11	21	10	14	16	10	17	17	13	22	11	16	18	11	16	10	11	20	27	23	10	24	20	12	27	27	16	19	32	9	30	25	15	25	23	22	21	24	27	24	17	15	23	11	31	27	16	10	7	17	16	13	11	22	18	21	20	23	30	17	18	21	9	15	20	12	16	16	13	21	21
RGS9	190	333	375	377	214	199	437	422	225	276	376	359	245	179	431	256	464	239	223	376	489	283	202	484	185	465	171	155	301	231	295	336	514	204	233	265	382	235	281	229	138	109	371	93	305	325	179	436	216	278	345	204	379	327	224	108	110	210	179	202	332	494	374	320	240	186	161	272	272	202	198	292	200	222	387	233	294	261	387	230	292	143	331	271	241	165	574	290	233	290	278	227	242	376	147	183	273	366	339	267
AXIN2	73	102	70	132	90	69	128	96	119	65	91	68	104	131	69	78	145	133	96	128	76	49	103	101	116	78	140	58	56	93	60	77	80	106	106	112	83	177	95	79	139	111	65	106	117	94	97	81	100	87	101	88	117	84	118	127	133	80	77	81	95	83	84	169	92	81	93	88	123	101	68	90	81	117	131	93	77	146	55	67	127	93	126	131	102	65	61	89	99	105	77	135	91	89	66	112	159	109	130	117
CEP112	410	264	262	186	246	228	216	212	417	283	255	306	290	139	230	291	254	214	313	194	273	252	245	300	180	322	246	393	162	244	206	300	229	331	163	255	253	284	269	242	362	265	183	259	297	366	244	155	318	317	166	220	232	354	214	309	313	165	214	390	231	253	244	346	272	382	215	305	240	283	209	238	135	189	310	349	282	269	216	324	244	436	294	224	326	327	328	372	275	211	256	397	254	336	364	368	151	272	223	324
APOH	11	2	1	11	3	5	5	5	0	8	3	1	6	10	8	2	3	2	7	3	9	5	4	2	6	2	9	6	15	12	3	4	6	8	5	5	3	12	9	4	3	4	17	14	7	6	5	7	9	8	2	5	2	4	1	3	2	11	5	1	1	9	0	3	1	1	11	5	2	5	5	7	11	5	5	5	8	8	12	0	6	7	2	3	9	5	5	7	6	11	4	3	9	4	4	2	3	14	4	2
PRKCA	6355	8920	7929	9063	9117	6165	11000	7779	10510	6889	8293	5449	10327	11032	5340	10141	9639	10880	8960	9680	8529	7656	9190	8308	10184	8400	10960	5939	6132	9508	5923	9266	5936	7411	8477	9470	8608	10910	8035	7260	11283	10409	7080	8733	10209	8573	10716	7128	10167	7664	9439	9854	10736	7545	8270	10741	11633	8359	7118	7663	7492	10237	6298	10110	7616	7795	8663	7893	9597	8030	7329	8267	9094	10086	9669	8382	8240	10381	4951	6623	9840	11330	8435	10517	9008	7597	6068	9623	10399	8896	7992	10507	8617	7879	6168	8134	10789	8624	11892	8386
PRKCA-AS1	1276	1878	1658	1976	1917	1403	2400	1624	2412	1460	1830	1024	2243	2370	1105	2081	2113	2423	1929	2146	1807	1614	2060	1829	2144	1711	2246	1233	1262	2068	1142	2027	1288	1550	1853	1993	1863	2347	1742	1521	2598	2244	1402	1907	2234	1856	2232	1499	2168	1714	1977	2071	2466	1529	1749	2149	2506	1789	1381	1477	1654	2155	1373	2033	1586	1630	1884	1636	2162	1780	1586	1727	1892	2205	2239	1665	1727	2323	1053	1395	2006	2428	1799	2355	1976	1549	1224	1982	2241	1954	1643	2307	1924	1678	1262	1840	2519	1811	2609	1849
CACNG5	1	3	5	3	3	7	4	8	4	8	1	3	4	4	0	4	4	4	3	2	2	1	0	4	0	6	4	5	1	5	10	1	2	10	2	6	0	6	5	6	2	4	3	3	5	2	8	1	3	2	3	7	7	1	5	6	5	5	4	8	1	5	5	5	3	5	4	5	4	6	5	10	5	7	2	7	2	3	0	0	7	16	9	2	6	7	4	8	3	5	3	10	3	5	0	7	1	7	7	2
CACNG4	3	9	10	12	10	8	3	9	11	16	10	9	16	4	7	6	14	6	14	13	8	3	12	13	10	18	7	12	5	13	12	8	18	10	8	11	9	13	3	14	9	10	9	4	8	14	12	1	5	13	7	7	17	14	8	9	4	6	11	11	15	9	16	9	7	7	10	12	15	6	8	13	4	12	20	7	9	8	8	6	9	7	15	10	5	10	16	9	10	12	15	12	4	7	8	19	5	6	7	10
CACNG1	1	2	1	2	1	0	0	1	2	2	3	1	3	1	3	1	3	1	2	2	10	1	0	2	2	1	1	0	2	1	2	2	3	1	1	0	1	4	2	0	2	0	0	4	3	1	2	2	1	1	2	1	1	3	2	1	1	1	2	2	3	3	3	4	3	6	1	3	3	4	1	2	4	4	3	5	1	1	0	4	3	2	4	3	1	0	0	2	3	3	0	1	1	2	0	0	1	2	5	0
HELZ	5414	5240	5636	5581	5474	5159	5320	5825	4958	5314	5339	5876	5030	5094	5929	5200	5574	5211	4973	5265	5811	5481	5155	5412	5215	5352	4984	5288	5460	5461	5339	5259	6119	5496	5347	5257	5856	5389	5359	5393	5363	5185	5670	5369	5159	5541	5081	5770	5377	5495	5424	5296	5321	5456	5001	5074	5205	5377	5623	5558	5599	5606	5505	5706	5322	5049	4966	5629	5305	5010	5095	5260	5166	5198	5602	5480	5277	5215	5873	5196	5304	4830	5243	5281	5381	5363	6006	5580	4921	5451	5490	5077	5200	5590	5274	5090	5194	5626	5505	5299
AC007448.3	0	0	0	0	0	0	0	0	0	0	0	0	0	0	0	0	0	0	0	0	0	0	0	0	0	0	1	0	0	0	0	0	0	0	0	0	0	0	0	0	0	0	0	0	0	0	0	0	1	0	1	0	0	0	0	0	0	0	0	1	0	0	1	0	0	0	0	0	0	0	0	0	0	0	0	0	0	1	0	0	0	0	0	0	0	0	0	1	0	0	0	0	0	0	0	0	0	0	0	0
AC007448.5	45	30	44	39	38	35	34	39	64	40	29	41	45	16	34	31	27	24	34	21	30	53	36	45	27	40	18	60	29	33	25	29	54	44	22	21	40	29	39	40	53	37	25	38	29	32	20	24	39	48	31	35	40	33	24	32	53	24	30	44	33	37	33	44	40	38	16	35	36	32	20	24	15	14	36	55	28	25	45	53	23	57	38	28	47	44	60	50	24	28	23	45	29	52	64	44	21	15	28	45
AC007448.4	21	43	39	23	56	26	38	40	38	38	48	62	35	29	28	27	39	41	16	46	42	45	37	38	41	47	30	39	35	47	34	31	46	42	30	31	32	31	31	42	25	32	29	27	36	44	30	35	31	23	36	47	32	41	25	29	15	25	59	37	35	26	42	48	41	30	19	43	40	32	31	47	26	31	61	31	25	56	30	37	39	23	32	36	45	25	40	47	30	32	40	35	17	36	35	33	18	33	34	40
PSMD12	2003	1808	1811	2093	1789	1781	1820	1772	1858	1626	1870	1864	1705	1787	1924	1788	1587	1789	1741	1792	1826	1745	1603	1664	1715	1636	1632	1680	1753	1765	1714	1733	1673	1814	1829	1873	1811	1839	1972	1820	1702	1918	2005	2042	1799	1823	1519	1745	1805	1755	1680	1706	1647	1761	1662	1676	1855	2036	1695	1845	1742	1689	1653	1665	1721	1644	1830	1892	1793	1735	1823	1850	1798	1706	1691	1804	1905	1911	1890	1722	1685	1725	1774	1706	1888	1972	1705	1929	1653	1826	1783	1775	1867	1918	2017	1641	1833	1833	1643	1967
PITPNC1	11821	14984	14341	15718	14859	10516	18535	14036	14810	14066	15561	13427	16380	16592	15002	14727	19060	16155	14446	16174	16315	14018	17617	16290	16071	16756	15232	12419	13781	17700	10788	15443	18170	13594	12727	15181	16227	16898	13578	12310	17440	14931	13625	12598	16193	15524	16772	16052	15118	14716	16457	15308	17361	15607	13367	14852	13647	14380	13401	10914	16022	18713	14699	17502	15219	12514	13019	13752	16056	12939	13052	13944	14274	15139	18496	13260	13337	16273	13740	11324	15993	14100	15784	17366	15580	11343	15801	16251	15160	16209	14982	14154	12954	14415	10289	13951	16601	16792	18926	14179
AC110921.1	15	6	6	19	8	13	12	18	14	11	15	10	14	19	22	11	15	13	8	9	15	12	13	13	27	11	12	12	6	27	6	20	25	12	9	11	17	21	20	9	26	13	25	16	14	14	13	12	9	14	15	15	13	5	12	7	18	13	23	11	10	9	10	9	14	12	9	7	16	10	16	8	22	16	18	17	20	14	13	8	15	11	11	10	9	7	7	10	13	20	9	13	22	13	11	12	17	17	10	8
NOL11	1124	1238	1095	1158	1218	1077	1352	1173	1172	1133	1143	969	1289	1317	1084	1237	1220	1201	1334	1269	1193	1134	1200	1079	1219	1098	1233	1083	1005	1174	1137	1273	1209	1156	1041	1201	1257	1262	1182	1191	1293	1367	1044	1226	1222	1157	1178	1089	1310	1162	1280	1179	1246	1235	1261	1318	1297	1166	1075	1114	1084	1257	1203	1279	1267	1226	1242	1206	1330	1259	1204	1163	1179	1319	1266	1129	1214	1090	1085	1036	1193	1116	1134	1438	1165	1215	1153	1207	1319	1231	1159	1293	1179	1098	1027	1261	1410	1232	1286	1163
BPTF	11181	10717	9422	10350	10011	10422	11154	10902	10287	10174	10474	9382	10888	10690	11515	9895	10574	9830	11147	10194	11050	10590	10353	10789	9483	10461	9365	11342	9795	9711	10418	10883	10099	10234	9579	10190	10837	10817	10885	10738	10701	11177	10148	10770	10617	10237	10125	10364	10412	11165	10792	10077	10372	11433	11280	10637	9953	10347	9690	10615	10069	10883	11097	10217	11234	11101	10369	10701	11081	11067	10502	9449	9574	10381	10830	10448	10738	9701	11661	10648	10015	10624	9761	11657	10052	11066	10733	10700	11137	9643	9821	10918	10979	10523	10073	10873	12085	10591	10484	10266
AC134407.1	3	6	4	1	2	4	2	5	11	9	2	2	6	6	4	5	1	6	3	5	7	3	7	7	4	3	9	6	2	6	9	1	13	7	2	2	5	3	0	5	5	2	5	3	7	5	4	3	4	3	3	4	7	1	14	2	4	2	6	2	3	7	3	3	7	6	5	5	2	4	7	7	3	8	3	1	3	4	2	4	5	4	8	6	4	1	3	2	5	6	4	8	3	3	2	8	5	3	3	7
C17orf58	72	66	76	130	80	87	77	76	48	74	91	75	50	102	116	53	60	70	75	71	84	65	56	74	68	57	74	64	117	137	86	82	91	95	121	91	77	72	105	77	38	73	146	136	83	72	62	123	71	66	80	90	52	69	59	62	53	126	87	79	83	78	89	67	65	52	100	75	73	80	107	101	129	79	68	68	111	93	139	73	81	42	60	65	87	63	85	74	60	89	97	54	89	85	89	42	76	97	79	79
KPNA2	822	552	704	660	567	568	523	558	890	656	693	731	616	500	601	725	501	543	559	515	615	582	501	696	458	738	518	709	560	506	596	668	524	706	567	553	572	598	726	697	577	524	734	716	649	835	423	549	703	668	529	503	595	574	494	605	732	678	512	799	569	621	522	545	543	574	538	687	555	534	604	664	467	512	578	719	726	665	681	711	467	859	651	487	637	701	670	865	553	563	596	657	728	899	880	626	440	517	484	752
AC145343.1	1	0	6	4	2	2	4	5	1	2	6	0	2	4	2	4	5	5	1	6	3	2	0	1	2	2	0	2	3	1	3	2	2	2	3	4	2	2	3	5	3	1	3	1	4	0	2	3	3	2	4	2	5	4	1	1	1	3	2	2	2	1	5	1	3	2	3	0	1	1	4	4	1	2	10	1	3	11	1	3	3	2	3	4	5	1	2	3	3	6	3	1	3	1	2	4	3	3	4	5
AC005332.6	94	96	170	166	163	124	115	137	86	110	147	140	138	154	120	128	136	167	102	150	145	105	113	119	155	113	119	111	139	131	119	139	115	152	158	156	124	122	116	156	93	109	127	106	158	147	109	130	96	102	116	104	129	122	116	83	109	141	128	119	143	107	126	112	96	121	132	107	105	136	110	176	134	125	173	105	109	158	148	132	135	102	142	104	145	112	134	97	99	138	125	125	100	134	150	88	104	137	98	134
AC005332.3	36	40	41	40	57	42	48	33	36	49	50	41	36	47	46	33	60	70	51	48	49	50	61	57	49	61	45	52	55	28	44	47	54	51	44	52	34	32	43	51	44	43	34	40	58	52	46	37	52	47	50	38	50	62	47	56	32	34	50	48	49	44	61	69	43	60	38	60	55	62	48	54	47	66	70	37	33	50	43	48	63	44	63	59	48	40	51	45	50	56	59	49	41	35	40	46	64	48	45	30
AC005332.5	43	51	37	44	45	41	56	48	36	45	52	57	59	45	53	54	50	53	46	55	60	45	39	40	53	44	57	34	64	51	49	67	52	50	47	53	37	51	49	41	35	23	55	32	50	48	30	52	62	44	52	49	56	39	44	46	33	53	49	36	51	43	45	50	53	38	55	45	46	36	40	56	51	31	56	48	53	48	52	44	48	39	55	48	39	46	50	32	42	61	45	47	39	48	48	39	38	59	48	43
AC005332.7	36	50	29	42	46	40	57	52	25	55	55	40	35	45	48	38	50	33	29	48	52	35	54	49	32	40	32	49	32	33	44	42	54	36	35	37	54	38	43	50	31	52	34	29	45	45	45	46	28	47	42	44	41	63	49	38	28	40	37	40	48	42	68	46	51	35	45	42	57	49	31	28	29	41	38	41	28	23	64	49	41	29	50	59	42	48	50	38	33	33	38	51	40	43	43	53	74	44	36	42
AC005332.2	29	33	38	29	52	52	30	45	17	30	39	24	33	34	40	27	35	30	43	46	50	40	35	31	17	33	23	37	26	23	30	27	32	33	28	38	39	40	30	41	26	39	37	23	29	35	30	24	33	36	34	29	22	38	43	35	18	22	36	35	39	27	39	30	42	42	30	41	38	32	30	29	25	36	60	22	24	41	37	41	43	14	39	43	33	36	40	24	29	33	27	42	31	31	27	31	36	29	32	31
AC005332.4	82	119	89	117	105	119	115	117	85	112	108	78	101	102	122	70	137	94	96	132	136	103	106	134	98	118	86	111	97	99	90	132	125	119	80	87	127	100	97	124	104	110	101	107	115	98	123	115	91	103	107	118	132	106	114	86	101	77	91	104	100	92	126	100	119	101	95	120	102	104	113	87	110	111	119	89	94	94	114	104	94	64	100	133	105	84	126	98	105	121	105	104	115	88	84	100	117	126	124	97
AC005332.1	48	44	41	41	45	33	30	30	73	33	47	53	48	17	34	46	36	35	32	30	39	35	25	51	35	48	25	49	34	26	44	46	37	45	38	31	43	38	34	41	37	26	38	35	49	55	27	28	47	44	35	38	38	43	23	45	48	46	33	56	43	41	38	37	39	48	30	43	39	24	40	34	24	29	38	44	47	51	32	45	38	71	47	21	45	48	62	66	37	29	41	44	46	45	65	36	31	24	25	51
AMZ2	891	960	944	959	858	793	1005	868	851	721	905	1023	872	863	996	911	853	842	880	887	939	788	764	775	826	847	827	818	934	904	864	890	899	864	925	1068	959	846	983	834	887	884	939	905	824	926	743	1025	955	857	872	774	814	900	780	826	922	1023	776	900	974	882	868	942	946	706	903	948	922	796	935	890	893	884	897	845	982	822	1015	844	825	809	892	807	1020	847	955	1044	768	918	954	786	838	1044	1030	721	775	916	886	942
ARSG	1441	1989	2106	2112	1756	1773	2027	1867	1467	1482	1926	2110	1688	1790	1929	1892	1864	1931	1637	2002	2127	1749	1523	1734	1943	1695	1770	1377	2015	1878	1771	1632	2029	1627	2067	1947	2055	1640	1843	1730	1581	1809	2087	1876	1687	1736	1821	2058	1869	1644	1998	1874	1643	1627	1662	1524	1765	2083	1881	1668	2019	1873	1718	1824	1710	1411	1783	1827	1832	1679	1657	2001	1972	1807	1741	1779	1870	1742	1860	1559	1743	1235	1672	1658	1846	1743	1899	1776	1613	1893	1815	1523	1810	1833	1690	1361	1571	1989	1919	1860
SLC16A6	748	685	1173	1010	1058	884	758	1063	583	888	840	1062	727	891	905	1020	893	842	607	821	1112	964	634	808	1147	693	993	536	1104	964	836	902	705	885	1327	930	727	780	754	932	589	710	1190	1128	816	825	918	899	815	664	744	1031	684	565	694	700	922	895	1326	812	798	808	764	836	628	610	750	758	615	867	794	935	1292	894	693	821	1017	994	881	941	826	768	562	674	664	873	925	736	649	893	928	675	904	817	897	584	731	841	900	733
AC007780.1	391	531	435	479	422	393	464	393	404	363	423	479	416	424	448	442	390	434	402	503	462	388	378	416	404	460	376	362	421	425	414	401	443	410	449	431	442	426	433	442	393	379	436	368	419	468	383	482	461	396	423	373	415	377	364	361	412	458	380	432	467	421	398	446	379	359	411	420	407	379	401	463	379	418	432	392	404	452	421	337	421	409	467	367	485	414	476	464	401	420	428	401	408	445	438	350	331	503	419	496
WIPI1	849	1162	1149	1218	983	854	1092	970	841	708	1100	1318	925	941	1035	1008	1033	1109	903	1154	1112	834	750	1010	951	1028	885	711	1110	947	974	1007	957	903	1128	1194	1044	883	1122	978	624	740	1160	879	984	1114	793	1216	942	902	1094	799	910	926	645	686	922	1314	863	943	1119	969	982	839	816	678	1067	946	929	854	915	1350	982	969	1055	875	1121	1127	1006	872	897	739	1198	701	1128	907	1146	1067	795	1099	1117	806	880	1108	1061	668	790	1110	902	1196
PRKAR1A	3025	2176	2855	3113	2973	2617	2217	2746	2459	2554	2615	2726	2354	2904	2824	2597	2362	2506	2194	2355	2801	2422	2033	2635	2743	2336	2482	2387	2814	2737	2515	2749	2138	2891	3246	2726	2265	2683	2869	3042	1967	2477	3353	3336	2718	2659	2202	2767	2534	2509	2151	2559	2131	2207	2072	2289	2738	2972	3149	2971	2297	2365	2333	2219	2108	2211	2558	2492	2157	2816	2568	2677	3136	2392	2268	2638	3209	3227	3006	3020	2503	2819	2177	2288	2701	2747	2583	2429	2223	2531	2601	2517	2796	2727	3151	2209	2396	2784	2228	2573
FAM20A	640	288	798	727	862	498	289	776	329	625	549	726	385	809	656	711	481	547	243	350	809	590	352	548	844	337	775	318	962	845	577	670	329	854	1208	729	340	608	598	742	210	434	1122	1127	605	576	591	772	481	472	359	761	282	344	365	506	765	815	1145	684	430	398	371	465	281	368	573	458	292	637	649	743	1274	604	291	667	918	835	818	749	699	665	216	227	473	575	532	468	348	687	659	396	671	518	775	233	404	610	554	488
AC079210.1	31	9	19	36	24	16	17	23	7	16	10	18	19	32	49	13	24	24	16	15	36	15	20	19	22	6	31	19	47	47	26	30	18	48	41	19	20	49	24	33	6	27	54	57	24	22	33	34	13	16	14	33	11	14	15	27	24	39	31	23	7	23	14	15	13	14	32	16	20	29	29	25	60	19	14	27	36	33	50	12	36	28	5	17	19	17	17	13	11	29	24	21	37	20	27	13	15	42	25	9
LINC01482	42	6	34	62	46	31	26	43	17	32	24	35	10	55	60	41	22	40	10	21	47	25	26	36	42	18	51	25	45	65	29	26	23	50	78	33	23	44	34	31	5	21	84	69	32	32	35	57	25	35	18	69	12	16	18	42	30	66	74	35	25	23	23	22	15	26	38	16	31	32	37	51	91	37	19	38	52	59	47	37	51	35	15	11	28	21	25	29	15	41	29	18	39	31	28	13	44	47	41	8
AC011591.1	1	0	0	0	1	3	0	3	1	1	0	0	1	1	1	1	1	3	0	0	1	1	0	1	2	0	2	0	1	0	0	0	0	0	1	1	0	0	5	0	0	2	1	2	2	0	0	1	2	0	0	0	0	3	1	1	1	0	4	1	2	0	2	2	1	0	0	2	1	1	1	1	4	3	0	1	1	0	0	0	0	0	0	2	0	1	1	0	0	1	1	0	1	0	0	0	1	0	0	1
ABCA8	7	2	3	14	1	4	2	6	1	5	0	1	3	4	9	1	0	2	1	1	11	7	4	4	1	3	6	3	6	13	7	5	8	14	6	2	2	6	3	10	2	9	16	14	5	4	4	7	8	3	0	3	1	1	4	5	4	10	10	2	0	7	1	3	2	2	8	3	6	5	6	2	11	5	2	5	11	8	15	1	7	7	2	2	4	2	2	3	4	4	6	1	14	4	4	5	10	3	4	3
ABCA9-AS1	262	131	65	119	207	304	83	232	179	226	121	167	162	190	213	126	69	57	204	97	154	170	84	164	103	135	62	330	126	65	327	114	94	229	93	123	134	186	272	284	86	275	139	240	194	172	107	49	192	227	184	165	67	232	254	235	90	147	183	283	106	106	223	101	245	208	117	240	157	184	139	51	81	199	120	160	176	103	207	232	80	228	150	304	135	358	152	164	185	62	142	253	188	105	245	361	339	123	45	130
ABCA9	283	155	43	140	327	507	169	422	32	317	178	164	266	357	355	166	111	86	299	149	194	273	147	180	187	146	65	479	237	66	555	158	153	316	182	147	206	278	368	455	59	524	202	376	196	120	202	101	217	334	323	222	60	366	512	276	79	242	342	348	146	132	405	134	441	320	214	331	336	365	214	40	131	394	163	204	158	83	357	294	121	123	139	532	132	495	200	173	264	138	201	357	308	66	239	539	669	178	80	131
ABCA6	783	360	139	327	823	1263	406	1024	146	822	412	309	586	879	782	377	254	193	757	356	444	680	353	426	478	413	190	1073	510	149	1219	350	377	778	466	320	492	677	914	998	207	1079	423	961	528	336	529	262	630	808	724	586	150	927	1146	696	209	584	805	918	412	339	927	391	1035	714	489	876	809	921	524	122	325	867	405	419	401	217	883	740	323	353	438	1391	328	1201	480	379	687	307	486	829	730	178	756	1263	1527	432	167	334
ABCA10	190	209	184	185	195	226	214	232	192	202	192	169	228	212	206	190	174	191	225	207	196	167	203	208	184	175	160	244	161	167	240	170	171	214	185	227	221	217	263	211	213	230	150	251	201	187	177	160	245	195	244	203	179	186	270	215	207	187	199	218	196	198	204	191	232	190	171	229	250	217	190	167	145	224	221	154	179	170	197	211	164	194	219	261	173	225	189	195	226	164	178	236	212	193	199	236	266	193	176	186
AC005495.2	1	1	1	0	0	0	0	1	0	0	0	0	0	2	0	0	0	1	1	0	0	0	1	1	0	1	1	0	0	0	3	0	0	0	0	0	0	1	0	0	0	1	1	0	0	0	0	0	0	0	1	0	0	0	0	1	2	1	0	2	0	0	0	1	0	0	0	1	0	0	0	0	1	0	1	0	0	0	0	0	0	1	0	1	0	0	0	0	1	0	0	2	2	0	0	1	1	1	1	0
ABCA5	964	1182	955	1056	1122	1037	1097	992	1038	1006	1134	1099	1100	998	1000	991	1037	1118	1077	1140	1008	976	1092	966	1046	1104	876	1078	921	859	1000	987	1096	1020	924	1074	1172	1033	1106	1074	1080	1141	839	890	1040	1086	911	946	1050	1091	1129	902	1032	1135	1079	955	928	1123	831	1019	1179	1045	1148	1101	1125	952	957	1131	1205	1033	939	1043	730	1004	1147	1003	843	1053	981	935	965	891	1239	1116	1282	1140	1067	1124	1001	1089	1018	1065	878	1051	1022	1131	1081	1057	977	1223
MAP2K6	3049	2323	2235	2141	2366	1953	1988	2132	3585	2441	2338	2541	2498	1851	1870	2470	2000	2113	2145	1743	2211	2081	1938	2775	1836	2960	1882	2711	1598	1668	2069	2364	1747	2468	1882	2315	2128	2385	2630	2247	2749	1964	1969	2250	2505	2887	1774	1723	2629	2687	2029	1914	2475	2326	1823	2310	2927	2061	1670	2995	1957	2339	1994	2373	2259	2161	1768	2413	1980	1957	1872	2081	1446	1941	2347	2435	2394	2518	1976	2473	1830	3613	2477	2094	2487	2656	2326	3002	2107	1857	2243	2729	2273	2819	2886	2598	2125	1912	1944	2684
AC002546.1	61	88	58	81	78	48	102	53	100	56	82	53	68	96	64	67	72	91	79	77	88	57	70	67	87	74	68	45	49	54	55	70	59	55	58	83	70	65	65	64	78	74	59	54	81	67	64	60	68	68	85	54	75	74	67	48	58	65	48	51	77	79	54	79	55	65	64	66	82	76	59	82	45	72	76	66	61	88	42	55	60	50	71	79	65	67	55	57	67	78	73	73	53	67	53	63	84	64	70	81
LINC01483	57	91	96	120	72	75	103	72	104	58	97	100	97	127	79	93	99	134	90	87	90	57	74	77	102	101	72	71	98	69	78	80	48	88	106	123	93	80	125	94	84	88	96	88	94	111	94	83	88	72	101	89	99	78	78	58	64	126	65	86	85	85	85	97	83	61	94	84	75	106	81	123	63	110	120	42	81	125	80	60	73	66	97	99	130	84	91	94	70	102	101	120	52	96	100	62	91	109	62	116
LINC01497	1	1	0	0	0	0	0	1	0	0	1	0	1	0	1	2	1	0	0	1	0	1	0	0	0	0	0	0	0	1	0	2	0	0	2	1	0	0	0	0	1	0	1	1	0	3	1	0	2	0	1	0	1	0	0	1	1	1	2	1	1	2	1	1	0	0	1	0	1	0	0	0	0	1	1	0	0	1	0	0	0	1	0	1	0	0	1	0	0	0	1	0	1	0	0	2	0	0	0	1
AC005208.1	11	10	7	6	6	10	8	9	2	16	12	12	12	14	12	5	6	3	12	10	6	6	15	3	7	6	7	12	9	17	10	5	11	8	6	7	14	10	10	9	9	16	5	14	4	13	12	12	8	13	7	15	0	15	8	12	1	7	15	5	8	6	12	7	12	11	9	9	9	3	11	3	11	11	4	7	10	5	26	6	9	4	7	17	12	7	5	10	6	13	14	8	9	7	13	5	7	6	8	2
KCNJ16	0	1	1	1	3	4	1	2	3	1	4	0	0	1	2	1	3	1	2	1	4	1	2	0	2	1	0	1	0	2	2	2	2	0	1	2	1	0	4	0	2	3	2	0	0	2	1	2	2	1	1	2	1	1	3	0	3	1	2	4	1	1	0	2	0	0	3	4	3	1	2	2	2	0	1	2	3	1	2	2	0	0	2	2	0	2	2	0	5	0	0	3	3	0	0	4	1	3	1	3
KCNJ2-AS1	26	5	25	48	25	19	12	25	11	34	20	21	14	57	56	20	18	18	8	13	37	18	12	15	38	8	37	24	43	58	18	36	17	35	47	33	21	29	32	35	6	37	72	73	34	19	14	35	25	21	8	33	6	9	11	26	19	57	57	20	17	19	11	20	11	8	36	12	16	33	40	32	80	23	15	31	45	55	53	28	46	31	3	11	24	18	15	18	18	30	26	17	40	21	32	8	22	40	25	19
KCNJ2	82	21	58	89	77	63	24	73	67	64	61	66	60	75	63	49	41	41	29	36	63	58	36	69	53	79	90	51	93	89	63	75	44	100	113	50	34	62	57	77	30	41	112	86	71	64	67	63	62	70	24	66	39	26	23	69	64	85	89	71	20	43	34	45	29	47	65	52	32	66	80	79	110	49	33	76	104	110	75	58	59	80	54	37	62	45	63	49	59	59	72	59	64	54	89	46	32	64	38	54
AC011990.1	3	1	2	1	6	5	2	9	2	3	4	6	7	1	3	5	0	1	4	3	5	5	2	6	5	2	6	0	5	2	3	3	1	2	2	3	0	2	4	4	4	4	3	3	3	1	3	1	5	2	8	4	3	3	11	1	2	3	11	6	4	3	0	3	3	3	4	2	2	2	3	0	6	6	5	2	2	4	2	3	3	2	0	1	0	6	6	5	6	1	7	2	4	4	4	4	4	1	2	3
CASC17	0	1	0	0	1	0	0	2	1	0	1	0	0	0	1	0	1	2	0	0	1	0	0	0	0	0	0	0	0	0	0	0	0	0	3	0	0	2	1	0	0	0	0	0	0	1	1	1	2	1	1	0	0	1	0	0	0	0	0	1	1	0	0	1	2	0	0	0	0	1	0	0	1	1	0	0	0	1	0	0	0	0	0	0	0	1	5	0	0	0	2	0	3	0	1	2	1	0	1	1
AC007432.1	0	0	1	1	1	0	0	0	0	2	1	1	2	0	1	0	0	2	1	0	1	0	1	0	0	1	0	2	0	2	0	1	3	0	1	0	1	1	1	0	1	0	0	1	0	2	1	0	2	0	0	0	0	0	0	0	1	0	5	1	1	1	1	5	2	0	0	0	0	0	0	0	1	1	0	1	1	0	1	0	1	0	1	1	4	0	4	0	0	1	2	1	0	1	1	3	0	1	0	5
AC005144.1	2	4	0	2	3	1	1	1	0	2	0	0	1	2	0	1	2	2	2	1	1	2	2	0	2	1	1	3	1	0	1	2	4	1	0	3	4	1	3	1	2	0	1	2	2	3	2	0	3	2	1	2	1	1	2	2	0	0	0	0	4	1	0	2	4	2	2	2	0	1	0	0	3	0	3	1	1	3	0	0	0	3	1	2	4	1	1	3	1	0	3	0	1	1	1	2	2	0	1	0
ROCR	0	2	0	0	0	0	0	0	1	1	0	0	1	2	0	1	0	0	0	1	1	0	0	0	2	0	0	0	1	0	0	0	1	0	0	0	0	0	1	0	0	1	0	3	1	0	0	3	0	1	1	1	1	0	2	1	0	0	0	0	0	2	0	0	0	0	0	0	0	1	0	0	0	0	0	1	0	0	0	0	1	1	1	0	1	0	0	0	1	0	0	0	0	3	1	1	0	0	0	0
LINC01152	0	0	2	1	0	2	1	2	1	2	1	1	0	1	2	0	0	5	2	1	0	0	0	1	0	0	0	3	0	3	3	0	1	0	0	0	1	1	2	1	3	4	1	1	0	1	1	1	0	0	3	2	0	0	1	1	2	0	1	1	1	1	1	0	0	0	1	1	2	2	0	0	3	0	0	1	2	0	1	0	1	1	0	5	0	2	2	1	2	3	0	2	4	2	1	3	3	0	0	1
SOX9-AS1	12	3	6	9	8	10	11	13	9	12	12	13	11	20	14	9	13	10	10	17	11	16	10	8	15	11	11	10	9	7	11	9	6	10	15	13	5	9	13	15	7	17	12	8	14	11	5	9	11	6	11	3	6	11	15	10	6	12	12	4	9	15	22	8	11	14	12	5	15	16	12	11	3	8	17	4	7	22	5	14	5	13	17	20	13	11	8	5	8	11	16	9	7	6	10	13	17	10	11	13
LINC02097	0	0	0	0	0	0	0	0	0	0	0	0	0	0	0	0	1	0	0	0	0	0	0	1	0	0	0	0	0	0	0	0	0	0	0	0	1	0	0	0	0	0	0	0	0	0	0	0	0	0	0	0	0	1	0	0	0	0	0	0	1	0	0	0	0	0	0	0	0	0	0	0	0	0	0	0	0	0	0	1	1	0	0	0	0	0	0	0	0	0	0	0	1	0	0	0	0	1	0	0
LINC00511	129	96	66	80	93	119	61	61	116	105	71	83	72	66	57	98	70	70	83	79	110	62	68	88	55	119	92	113	39	73	83	96	73	123	53	81	84	86	78	102	92	101	75	99	90	103	95	48	128	99	77	85	105	81	89	112	137	74	92	146	66	78	57	131	89	87	85	103	59	100	90	98	60	68	92	105	98	83	82	106	85	118	99	57	86	127	88	103	88	60	65	166	97	110	86	108	50	84	77	96
LINC02003	0	1	0	1	0	0	0	1	0	0	0	0	0	0	0	1	0	0	0	0	2	0	0	0	0	0	0	0	0	0	0	0	0	0	0	0	1	0	0	0	0	0	0	0	0	0	0	0	0	0	0	0	1	1	0	0	2	0	0	0	0	0	0	0	0	0	0	0	0	0	0	0	0	0	0	0	0	0	1	0	1	0	0	0	0	0	0	1	0	0	0	1	0	0	0	0	0	0	0	1
SLC39A11	4805	4335	4785	5036	4551	4139	4230	4642	4329	4042	4572	5123	3995	4519	4874	4543	3952	4327	4320	4150	4671	4276	3658	4415	4489	3929	4082	4186	4877	4402	4616	4409	4006	4646	4760	4674	4444	4339	4871	4838	3692	4190	5357	5082	4328	4526	3822	4951	4579	4435	4401	4238	3808	4282	3921	3999	4487	5335	4660	4598	4294	4123	4420	3803	4250	3907	4495	4399	3918	4217	4599	4706	4648	4508	4087	4447	4943	4540	4952	4411	4071	4325	4013	3936	4621	4724	4442	4853	3923	4330	4581	4001	4544	4659	5079	3728	4218	4616	4014	4744
SSTR2	7	10	10	7	4	8	12	9	9	7	8	9	11	3	13	7	8	8	8	9	9	9	6	7	4	4	8	6	5	8	5	7	4	5	4	6	7	8	6	5	11	1	7	4	5	9	5	6	5	8	6	6	7	7	7	7	8	6	3	3	5	9	13	8	6	12	6	7	6	6	7	3	7	11	5	7	9	2	7	6	7	9	7	7	5	9	8	8	7	8	4	8	3	4	3	6	16	5	10	10
COG1	528	570	533	549	501	565	552	538	575	516	548	487	585	587	504	551	473	499	598	494	540	535	501	502	540	521	506	560	478	493	496	545	465	475	462	510	583	525	588	528	605	608	545	599	526	493	540	505	583	518	531	513	517	539	534	518	570	548	503	523	507	576	527	497	516	504	568	545	582	507	543	443	521	536	511	562	510	587	508	536	502	588	494	625	545	559	496	561	568	520	536	553	530	510	537	540	587	534	541	501
AC097641.2	0	0	4	5	4	8	1	3	2	1	0	1	3	3	1	4	5	5	4	1	1	4	2	7	6	2	5	2	2	0	6	4	2	4	2	3	5	3	3	8	2	1	2	2	3	3	0	0	1	3	2	1	6	4	4	0	0	1	0	1	3	0	6	1	2	2	2	4	1	6	5	7	1	1	4	3	4	9	3	7	3	1	2	4	2	1	0	3	3	5	3	4	3	2	4	1	1	2	1	6
FAM104A	1333	1694	1573	1655	1371	1470	1520	1271	1547	1291	1594	1607	1419	1392	1449	1359	1309	1572	1477	1627	1439	1394	1229	1319	1440	1333	1314	1291	1410	1361	1412	1329	1453	1414	1492	1578	1630	1364	1623	1410	1365	1511	1518	1427	1355	1515	1216	1520	1464	1467	1506	1344	1297	1315	1366	1267	1483	1684	1189	1416	1489	1329	1402	1336	1299	1225	1515	1576	1525	1366	1418	1598	1287	1366	1430	1470	1485	1440	1390	1402	1318	1188	1570	1319	1746	1498	1406	1504	1422	1515	1413	1429	1360	1607	1634	1257	1175	1492	1339	1651
C17orf80	185	234	228	228	179	182	205	171	210	163	219	248	187	209	176	208	158	220	212	220	202	134	166	169	198	143	150	168	203	158	179	149	158	167	222	243	197	158	258	156	160	149	169	178	200	206	158	193	225	191	202	146	173	231	164	160	186	240	151	233	214	164	210	196	199	176	184	196	187	187	180	206	125	213	235	157	180	194	159	223	163	166	215	170	221	222	192	210	160	186	189	161	166	182	235	162	194	210	152	241
CPSF4L	1	0	0	0	0	0	0	0	1	0	1	0	0	0	0	0	2	0	1	1	0	0	0	0	0	0	0	0	0	0	0	2	0	1	0	0	0	0	0	0	0	0	0	0	0	1	0	0	0	0	1	1	0	1	0	0	1	0	0	0	1	1	2	0	0	0	0	0	0	0	0	0	0	0	0	1	1	0	0	1	0	1	0	1	0	0	1	1	0	0	0	0	0	0	0	0	0	0	1	0
CDC42EP4	174	28	87	285	119	104	98	125	38	126	101	51	58	261	251	67	69	88	71	65	168	92	111	93	134	33	184	88	249	364	101	216	109	248	197	137	78	194	149	147	44	156	402	371	171	93	119	235	97	121	28	146	39	40	48	136	70	236	233	56	59	139	39	47	39	54	195	49	84	182	265	159	387	102	41	154	271	242	331	92	178	82	35	77	160	44	81	84	116	201	146	87	243	130	143	24	101	237	115	58
SDK2	727	382	179	357	553	605	450	564	347	543	397	233	660	580	620	429	343	337	734	379	348	541	533	487	399	426	360	841	467	365	672	571	228	547	360	446	286	521	564	581	363	595	386	554	549	427	454	429	421	615	552	420	319	700	797	639	316	447	442	531	399	428	729	295	698	801	490	529	626	735	634	281	388	590	460	355	531	423	615	683	517	611	382	713	358	598	414	429	657	278	481	561	523	268	547	775	878	421	379	366
AC125421.1	7	19	13	12	4	14	20	6	9	14	6	9	9	4	10	3	15	7	3	10	10	12	11	14	3	16	10	9	8	7	14	8	13	13	5	4	12	8	12	11	7	6	13	3	11	10	10	12	4	8	9	5	25	12	12	9	4	6	10	4	15	11	19	14	11	17	15	10	17	4	6	9	8	8	11	11	7	4	13	14	12	6	16	16	3	10	11	8	10	22	10	15	13	8	4	7	11	8	17	12
LINC00469	57	78	72	61	47	68	80	77	50	108	71	79	44	59	93	41	110	69	61	89	69	57	54	107	37	112	45	33	67	27	71	69	98	56	52	63	66	71	61	53	37	31	52	23	52	84	44	51	37	82	58	39	103	57	87	29	39	62	66	33	72	84	115	60	45	62	66	37	75	78	38	69	65	44	91	68	61	70	67	86	68	46	109	61	40	35	82	44	49	87	48	61	50	98	30	60	69	50	43	55
LINC02092	3	8	1	3	1	0	6	5	0	3	4	2	2	2	6	2	2	3	5	2	2	4	1	5	3	12	0	1	5	3	1	4	8	3	4	1	1	2	4	0	2	2	1	1	1	5	6	5	3	7	9	1	5	5	2	2	2	0	1	5	3	2	6	3	1	0	1	2	4	1	1	3	5	4	5	1	1	2	3	1	2	0	6	3	2	1	4	2	3	3	1	2	1	5	0	0	1	3	3	2
AC137735.1	0	4	3	1	2	1	0	0	0	2	0	2	0	1	0	0	1	0	1	1	2	2	0	0	1	0	1	1	0	1	1	1	0	3	2	2	0	0	1	1	0	0	0	2	2	0	1	1	1	0	1	0	2	0	0	0	0	0	4	3	1	0	2	1	1	2	0	1	0	0	0	2	3	2	1	0	0	0	0	0	0	1	0	0	0	2	1	1	1	1	1	0	1	1	1	0	2	0	1	0
AC137735.3	8	6	19	5	2	6	12	12	4	9	15	9	6	1	8	6	11	2	3	8	14	10	4	18	1	23	6	7	7	5	16	7	27	10	5	1	11	3	10	10	3	3	15	1	9	9	9	16	14	10	8	11	12	11	9	8	3	4	5	8	7	16	10	9	7	5	11	12	10	11	8	5	8	2	6	8	8	5	8	6	10	5	12	14	2	5	22	13	12	7	11	13	7	13	1	15	6	12	13	5
AC137735.2	0	0	0	0	0	0	0	0	1	0	0	0	0	0	0	0	0	0	0	1	2	0	0	0	0	2	0	0	0	1	2	0	1	1	0	0	1	0	0	0	1	0	2	0	0	0	0	1	0	0	0	1	0	0	0	0	1	1	1	0	0	3	1	0	1	0	2	0	1	0	0	0	0	0	0	0	0	0	0	1	0	1	0	1	0	0	2	0	0	0	1	1	0	0	0	0	0	1	0	0
LINC02074	1	1	2	3	0	6	2	4	3	0	5	2	1	1	3	2	1	3	2	1	1	1	2	3	4	1	0	0	2	0	2	3	1	0	0	1	5	2	1	1	5	0	3	2	0	2	1	0	2	1	2	3	4	4	3	4	3	3	2	0	1	3	3	3	1	3	4	6	1	7	1	2	3	2	1	4	4	0	3	4	4	2	1	4	1	2	1	0	1	4	1	1	7	1	2	0	1	0	2	1
RPL38	98977	100866	94953	107395	107298	91877	109976	103762	96238	91647	99927	89184	108703	120649	99966	109978	97846	107396	106663	98077	104187	102027	99978	91125	111894	83730	103637	92538	100628	106256	90020	105006	81722	97127	108092	108318	100262	114512	106103	100314	107837	116330	104859	119705	102619	96177	103745	100806	106898	98233	104841	108293	93749	100054	104279	106809	110937	112829	103621	98214	95913	100548	95030	102156	102406	95586	101567	99329	107431	103315	99100	95658	111510	111085	100434	100212	108203	104755	99837	98604	101469	105792	84852	113416	101191	107013	81880	105557	106687	99184	98221	101056	106900	94620	99889	94907	121502	103622	114557	97218
AC100786.1	67	40	48	53	55	45	38	47	63	59	53	48	33	43	46	48	46	50	32	30	43	64	33	66	37	56	44	65	45	60	38	62	38	57	46	57	53	51	57	57	66	56	64	60	51	63	50	45	47	50	29	59	50	32	38	45	68	57	57	48	40	44	29	36	34	41	43	38	35	47	55	46	57	38	45	75	63	64	51	50	45	78	36	44	47	52	31	49	43	41	64	51	71	64	72	47	40	56	30	53
TTYH2	1099	456	706	963	617	624	406	583	1205	747	656	660	523	629	779	701	443	432	449	368	828	647	436	908	431	789	621	840	602	848	522	873	393	982	642	681	496	713	848	823	683	604	1134	1019	818	902	418	652	703	858	296	569	611	424	363	745	939	710	685	925	325	693	351	464	439	602	650	562	419	632	708	663	776	377	461	861	1073	979	883	821	656	1232	576	436	637	751	629	815	563	568	634	813	973	993	970	635	383	649	480	682
AC100786.2	1	1	5	4	3	4	0	0	0	1	3	2	3	2	3	1	2	0	3	2	2	3	1	3	1	2	4	1	3	0	2	2	2	0	2	3	3	1	4	0	1	1	2	2	0	2	4	2	2	0	2	4	2	0	7	0	3	1	2	2	2	2	1	0	0	1	0	2	3	5	2	4	1	0	2	1	1	1	1	5	0	1	0	1	0	2	0	1	1	1	0	2	2	4	1	0	2	2	1	4
DNAI2	96	108	120	130	92	124	123	94	104	106	100	120	87	107	94	134	131	108	94	138	101	92	121	112	83	113	114	102	81	106	93	90	151	94	88	115	121	110	95	109	137	134	81	93	112	97	123	122	111	90	103	114	114	107	118	130	130	113	102	123	118	93	105	151	125	83	127	116	134	116	95	124	100	108	134	107	87	95	100	81	109	65	127	106	121	103	107	118	105	129	110	108	97	134	84	129	60	116	137	132
AC103809.1	0	0	0	0	0	0	1	2	0	0	0	0	0	0	0	0	0	1	0	0	0	0	0	0	0	1	0	0	0	0	0	1	0	0	0	2	0	0	1	0	0	0	0	0	0	0	0	1	0	1	0	1	1	0	1	0	0	0	0	0	0	0	0	0	0	0	0	0	1	0	0	0	0	1	0	0	0	0	0	0	0	0	0	0	0	0	0	0	0	0	0	1	1	0	0	0	0	0	1	0
KIF19	82	184	94	122	98	85	119	109	140	132	143	228	87	68	188	144	208	125	141	107	167	108	90	176	106	136	90	65	164	63	105	100	202	82	132	144	100	104	111	80	83	50	107	37	71	169	73	162	99	135	166	43	148	125	141	66	58	159	83	92	140	134	188	151	107	84	88	97	137	91	73	155	91	88	176	129	89	87	152	105	108	41	179	65	68	122	125	123	78	159	107	96	59	219	71	67	113	105	83	142
BTBD17	1	2	2	0	0	5	3	2	3	2	0	8	0	0	6	2	2	1	1	2	3	4	1	3	1	1	1	2	2	0	1	1	1	0	0	2	1	1	0	3	0	0	2	1	3	6	0	2	0	2	6	0	4	2	0	3	3	2	2	0	1	1	2	2	1	2	1	2	3	2	0	4	1	2	5	4	0	0	2	6	1	0	1	1	1	3	1	4	0	4	0	1	0	1	0	0	2	3	1	2
GPR142	0	0	1	0	0	0	0	1	0	0	0	1	1	0	0	0	0	0	0	1	1	0	0	0	0	0	0	0	0	0	0	0	0	0	0	0	0	1	0	1	0	1	0	0	0	0	1	0	0	0	0	0	0	1	0	1	0	0	0	3	0	0	0	0	1	0	0	0	0	0	0	1	0	0	0	0	0	0	1	0	0	0	0	0	1	0	0	0	0	1	0	1	0	0	0	0	0	0	0	0
GPRC5C	257	80	132	90	131	101	48	89	309	153	118	118	137	53	83	149	50	74	92	31	115	124	69	223	47	212	81	193	48	55	100	165	24	168	73	94	72	114	157	145	145	54	111	160	153	202	38	43	129	175	40	67	143	85	30	127	232	80	83	226	37	139	55	78	58	134	78	116	42	100	89	92	53	44	87	152	180	192	119	180	68	339	119	58	138	179	139	190	79	38	133	179	144	219	224	161	54	58	46	171
CD300A	2479	1358	2122	2963	1807	1546	1794	2102	1659	1813	1958	1898	1381	2186	2697	1651	2083	1444	1183	1446	2620	1788	1405	2498	1525	2154	1794	1651	2390	2692	1639	2592	2063	2677	2119	1969	1724	2037	2137	1946	1131	1349	3458	2657	2352	2031	1575	2541	1784	2039	1362	1796	1721	1523	1002	1513	1616	2333	2053	1728	1453	2310	1574	1503	1333	1298	1836	1392	1304	1758	2121	2094	2778	1342	1734	1973	2695	2600	3017	1838	2026	2142	1536	1311	1782	1379	2378	1772	1469	2182	1882	1498	2424	2361	1957	1148	1507	2548	1707	1778
CD300LB	98	61	272	120	237	123	52	245	62	132	125	245	119	160	125	236	151	165	30	90	195	150	41	130	266	54	220	37	220	120	155	130	49	149	355	185	47	96	92	162	19	59	213	239	94	136	145	171	112	59	116	213	64	70	67	74	186	153	331	177	148	81	124	133	49	84	94	126	52	132	89	186	246	181	83	136	214	169	114	257	141	146	42	19	55	156	152	112	26	125	168	74	97	104	181	30	91	95	149	139
CD300C	407	63	385	544	364	271	176	406	68	297	229	291	166	551	434	327	234	288	88	154	397	291	193	262	414	69	457	141	495	616	251	398	196	521	678	373	166	301	265	370	49	291	740	737	291	274	315	487	250	251	140	456	96	117	104	285	322	515	643	239	203	224	157	192	98	161	345	162	147	327	463	409	755	309	109	351	581	452	541	280	399	266	43	126	297	207	221	182	187	389	383	157	432	285	360	40	251	437	309	167
CD300LD	17	3	8	20	9	16	7	12	1	11	14	9	3	31	26	6	12	10	9	5	9	8	9	10	15	5	15	8	26	24	3	13	6	19	18	10	7	15	13	20	2	18	34	24	14	6	12	18	7	12	5	13	7	2	4	8	10	22	15	3	3	1	11	6	6	5	12	3	5	13	12	14	32	13	9	10	24	32	27	2	13	9	6	11	11	5	4	3	8	21	13	11	10	4	13	1	5	17	10	7
C17orf77	1	2	0	0	0	0	1	1	1	2	0	0	0	0	0	4	2	0	0	1	1	0	0	0	2	0	1	1	0	0	2	2	0	1	1	0	0	0	0	1	1	2	1	1	0	0	0	0	1	0	1	0	0	2	1	0	0	1	0	1	0	2	0	0	1	2	1	0	0	0	0	0	0	1	0	1	0	1	0	2	0	0	0	2	1	0	0	0	0	1	1	1	2	2	0	1	3	0	0	0
AC064805.1	363	39	136	502	145	152	146	173	88	180	146	90	75	461	422	123	95	121	94	63	269	161	224	172	142	69	281	167	382	597	144	330	157	424	309	177	121	334	242	263	63	245	655	581	268	144	186	402	143	241	38	234	65	50	63	246	157	424	355	99	55	213	51	88	77	81	343	72	126	263	368	260	600	126	45	255	466	367	514	135	300	195	42	148	241	81	120	112	143	315	219	116	388	222	257	55	154	392	191	84
CD300E	1229	290	1340	1719	1425	903	513	1308	415	1028	850	1117	599	1747	1428	1185	743	965	339	515	1304	1007	648	880	1354	390	1410	572	1817	2008	853	1248	543	1658	2020	1199	481	1208	1075	1301	252	906	2405	2353	1011	945	979	1530	838	809	509	1408	396	422	444	913	1140	1735	2158	1013	598	790	579	664	380	557	1150	623	439	1195	1361	1286	2469	1066	424	1149	1853	1545	1693	1247	1250	1135	229	401	826	797	772	666	536	1199	1138	565	1427	1002	1320	234	769	1407	1047	622
AC064805.2	24	23	36	39	15	33	14	17	19	18	30	36	12	20	27	27	10	26	20	35	34	26	14	14	24	9	20	15	25	31	26	21	24	16	29	24	30	18	41	23	26	30	34	40	11	18	16	31	27	23	22	35	13	18	20	27	29	33	27	18	19	28	21	17	21	19	32	17	22	30	29	22	33	26	17	25	34	18	26	20	23	14	25	15	20	25	19	22	24	30	27	17	27	18	31	11	11	32	15	36
RAB37	1005	1197	1153	1398	1075	1201	1194	1087	934	1125	1262	1139	1023	1193	1298	998	1280	1091	1100	1283	1283	1080	1073	1207	1009	1240	1085	961	1250	1252	1107	1283	1314	1076	1131	1216	1209	1058	1155	1139	996	1021	1368	1039	1254	1094	1122	1260	1131	1148	1212	1026	1133	1075	1034	1060	908	1231	1000	954	1119	1344	1125	971	1051	1002	1201	976	1114	1212	1144	1330	1244	1024	1219	1158	1194	1330	1381	1000	1130	832	1265	1131	1155	956	1225	979	1173	1293	1094	1125	1110	1206	922	1030	1005	1288	1171	1098
CD300LF	1068	136	618	1487	681	604	422	652	276	633	493	460	346	1402	1266	509	377	489	282	282	858	536	613	592	709	225	947	496	1281	1678	495	992	501	1319	1161	789	417	1027	812	806	208	755	1937	1905	812	582	641	1286	540	721	201	860	205	230	242	744	589	1433	1323	418	288	623	250	332	274	306	1043	327	377	799	1285	837	1774	580	188	853	1391	1117	1522	659	934	653	168	365	691	379	454	396	480	901	798	402	1148	746	884	171	558	1186	611	316
AC016888.1	0	0	0	0	0	0	0	0	0	0	0	0	1	1	1	0	1	1	1	1	1	0	0	0	1	0	0	1	0	1	0	0	0	0	0	1	1	2	1	0	1	0	0	2	1	0	1	1	0	0	0	0	0	0	0	0	1	0	1	0	0	0	0	0	0	0	2	0	0	0	0	0	0	0	1	0	0	0	0	0	1	0	0	1	0	1	0	0	0	0	1	1	1	0	0	0	0	0	1	0
SLC9A3R1	2000	2417	2368	2688	1878	1862	2405	2119	2049	1812	2434	2534	1785	2014	2558	1994	2378	2273	1997	2321	2604	1919	1844	2297	2062	2196	1849	1683	2402	2225	1949	2243	2536	2120	2164	2348	2491	2034	2309	2075	1890	1777	2672	2136	2056	2230	1761	2631	2118	1992	2154	1837	2065	2000	1747	1773	1936	2576	1780	1939	2347	2390	2193	2123	1888	1562	2096	2041	2108	1888	2005	2508	2082	1861	2234	2097	2284	2321	2481	1800	2004	1539	2274	1827	2247	1900	2430	2226	1821	2433	2063	1813	2008	2697	2083	1626	1823	2485	2067	2338
NAT9	615	681	594	653	611	617	664	585	601	579	611	545	631	718	605	665	572	638	669	661	649	596	617	583	629	574	626	603	639	656	632	599	522	614	662	675	623	624	629	607	602	694	690	677	609	608	592	629	697	643	678	623	608	642	597	650	659	745	620	636	633	624	583	569	618	587	680	613	690	657	679	650	648	636	622	585	710	672	660	581	587	632	573	655	676	609	554	666	623	554	602	602	618	610	647	568	632	676	664	704
TMEM104	670	610	743	734	661	558	525	553	703	522	660	820	529	573	635	645	492	599	540	536	625	538	480	596	628	546	575	448	706	591	566	618	485	689	794	690	564	570	683	620	446	435	832	690	557	719	481	671	601	580	535	517	511	496	415	459	708	820	676	719	563	581	499	487	454	455	557	578	493	524	564	687	719	581	547	629	758	756	606	622	525	666	619	371	673	622	574	663	459	603	636	514	621	787	764	435	397	616	479	719
GRIN2C	113	160	132	136	166	119	158	159	167	132	160	149	131	154	146	124	174	170	154	156	183	139	131	145	162	169	147	114	124	111	119	133	164	131	133	149	152	167	174	156	167	133	136	134	149	147	138	115	157	144	190	145	149	132	153	159	148	137	117	154	145	133	145	151	145	137	123	146	123	108	115	137	106	167	157	135	138	157	131	128	128	136	144	171	150	157	166	157	162	165	136	153	150	167	134	159	176	167	136	158
FDXR	162	230	217	204	190	174	200	175	162	170	217	220	160	179	205	202	169	195	207	208	208	194	208	159	210	164	191	158	214	197	241	147	231	173	192	211	269	183	222	189	216	188	194	185	119	183	196	221	185	182	203	197	157	194	210	152	198	246	193	181	233	153	190	182	213	167	188	213	204	153	201	204	185	211	200	201	209	172	177	152	167	130	221	192	231	206	202	209	160	219	196	174	144	206	215	170	160	208	191	182
FADS6	4	4	4	3	4	1	4	7	2	0	3	3	6	8	1	2	3	3	0	8	0	3	2	3	7	2	6	2	2	1	5	3	1	2	1	3	4	5	3	1	3	4	3	1	3	1	1	3	4	1	2	4	5	2	0	5	3	8	1	2	2	5	3	3	7	3	4	1	5	7	1	3	6	8	3	3	2	7	2	2	3	5	3	4	0	7	6	3	6	2	2	4	2	2	2	2	4	2	6	1
OTOP2	0	0	2	1	3	1	0	0	1	2	1	0	1	1	1	0	1	0	1	1	1	0	0	0	0	1	0	1	0	3	1	2	1	0	0	0	1	0	0	1	1	1	1	0	0	0	1	0	0	1	2	2	0	1	1	0	0	0	0	0	0	1	0	0	1	0	0	0	0	0	0	0	3	0	1	1	0	0	2	0	0	1	1	4	0	1	1	2	1	0	0	1	3	0	0	0	0	0	0	0
OTOP3	0	0	1	2	1	1	4	2	0	1	0	1	0	0	1	1	0	0	4	1	0	0	1	3	0	2	1	1	1	0	1	0	3	1	1	0	0	1	4	0	3	1	1	0	0	1	1	0	1	0	0	0	0	2	2	1	2	0	0	0	0	3	2	1	1	0	1	1	3	2	0	1	0	1	1	0	0	0	3	0	0	0	2	1	0	1	2	1	0	0	2	0	0	3	0	0	1	1	3	2
HID1	147	341	189	241	146	129	218	79	191	40	230	376	184	127	130	303	58	246	238	235	127	57	110	63	214	114	154	92	231	121	214	76	110	82	249	288	235	111	228	103	125	95	174	125	134	192	61	202	241	143	221	94	70	204	102	98	165	431	49	190	307	72	151	125	135	37	230	211	186	74	180	371	139	211	172	103	170	119	83	97	83	48	302	51	306	220	171	288	89	171	276	75	58	263	262	57	64	204	67	335
HID1-AS1	0	0	0	0	1	0	0	1	0	0	0	1	1	0	1	0	0	0	0	0	1	0	0	1	1	0	0	0	0	0	0	0	1	0	0	1	0	1	0	1	0	0	0	0	0	0	0	0	0	0	0	1	0	1	0	3	0	0	1	0	0	3	1	2	1	0	1	0	0	1	0	0	0	3	0	0	0	0	0	0	0	0	0	0	0	1	0	0	0	1	0	1	0	0	0	0	1	1	0	1
CDR2L	1	2	4	1	2	2	1	4	1	0	2	2	2	1	1	4	1	2	1	5	0	1	1	0	3	0	2	0	3	0	2	2	2	1	4	2	1	3	1	1	1	0	3	1	1	4	1	4	2	0	3	3	2	2	2	3	3	0	2	1	4	3	4	2	2	2	0	3	0	2	1	3	1	2	2	2	4	1	2	2	4	4	2	1	0	2	1	2	0	1	0	1	1	0	0	1	1	1	1	0
MRPL58	1162	1315	1228	1182	1071	978	1128	980	1119	843	1127	1401	1052	1003	1024	1195	824	1140	1109	1066	1051	834	841	972	1037	900	971	934	1185	988	1061	1000	903	1046	1197	1241	1264	984	1274	1062	1010	977	1228	1167	1009	1171	837	1174	1192	991	1065	887	873	990	845	896	1275	1499	951	1221	1204	923	960	923	954	830	1124	1128	1019	862	1079	1311	1016	1147	1056	1049	1171	1055	1051	1063	852	1037	1100	766	1307	1158	1005	1308	995	1127	1136	917	982	1315	1364	869	827	1109	925	1373
KCTD2	266	192	237	277	293	255	230	266	226	242	224	241	239	257	240	297	264	223	226	197	268	241	238	277	270	256	239	234	263	280	244	305	205	258	253	239	222	295	247	275	237	263	297	297	236	249	275	215	295	228	225	274	259	213	244	271	282	235	283	243	192	273	214	253	216	232	264	220	179	248	224	248	340	237	236	299	303	266	283	241	243	285	185	238	219	263	247	221	228	232	239	275	271	225	231	223	291	263	247	228
ATP5PD	6257	5789	6454	7181	6624	5266	5861	6404	5340	5287	5770	6496	5714	6657	6093	6809	5194	6342	5387	5545	6421	5841	5125	5220	6512	4651	6456	4837	6995	6994	5378	6156	4809	6395	7853	6679	5726	6365	6412	6022	5396	6021	7857	7986	5763	6022	5704	6691	6370	5555	5554	6399	4893	5069	4886	5766	6767	7855	7094	6210	5744	5561	5013	5643	5177	4848	6042	5746	5461	5661	6219	6655	7791	6181	5165	6288	7260	6522	6447	5855	5891	5980	4694	4931	6253	6083	5155	6494	5121	5967	6143	5314	6352	6467	6888	4471	5519	6528	6363	5957
SLC16A5	86	81	195	135	213	134	91	185	78	109	146	146	106	189	120	136	133	163	73	132	133	123	89	125	185	80	119	73	137	119	130	131	66	150	246	139	107	135	115	166	68	135	203	195	127	115	119	127	140	106	110	144	89	89	104	116	132	141	251	151	109	76	121	107	85	93	119	112	86	145	113	157	185	136	101	122	172	159	131	164	157	112	55	116	112	119	124	75	88	149	130	113	131	99	135	82	118	113	142	128
ARMC7	389	452	377	461	385	423	373	408	384	362	419	437	338	403	422	413	337	403	411	425	418	366	319	321	372	348	311	377	422	370	431	356	348	396	427	444	400	366	426	437	351	369	435	429	412	368	270	467	410	371	388	368	304	408	354	323	343	513	332	399	398	321	422	372	389	384	432	403	399	363	353	436	427	331	380	351	428	432	486	411	425	319	385	324	449	475	429	423	367	416	383	321	393	407	439	328	393	384	326	437
NT5C	1555	1321	1168	1509	1405	1760	1413	1555	886	1417	1409	1095	1371	1679	1834	1243	1300	1216	1598	1358	1479	1530	1283	1274	1314	1238	1159	1635	1582	1468	1695	1440	1378	1516	1340	1311	1499	1439	1594	1636	1089	1736	1734	1799	1364	1181	1315	1496	1404	1404	1484	1459	1112	1471	1708	1408	1064	1598	1571	1368	1347	1310	1541	1225	1569	1358	1545	1476	1521	1675	1625	1159	1549	1533	1283	1269	1588	1228	1881	1529	1315	1206	1148	1888	1346	1667	1369	1164	1494	1280	1339	1435	1633	1272	1463	1507	1919	1504	1306	1211
JPT1	3938	3849	4034	4813	3689	3448	3561	3603	3301	3102	3837	4432	3111	4057	4404	3950	2959	3733	3074	3709	4120	3338	2882	3177	3744	2874	3805	3020	4675	4291	3666	3655	3470	4053	4951	4147	3937	3738	4223	3654	2944	3649	5347	5001	3525	3626	3142	4592	3775	3534	3440	3609	2816	3100	2800	3235	3964	5532	3837	3915	3832	3320	3147	3208	3156	2657	4311	3646	3425	3442	4250	4632	4784	3695	3122	3860	4494	3956	4438	3439	3516	2900	3343	2790	4191	3733	3398	3835	3030	4214	3972	3051	3770	4462	4706	2526	2799	4243	3294	3890
SUMO2	18149	16759	17671	19130	17320	16164	16279	17228	16266	15090	16775	17720	15766	18032	17823	17531	14664	16448	15777	16093	17744	16349	14266	15586	16740	14015	15748	15540	17440	16557	16101	16812	14509	17326	18992	17790	16861	17218	18542	17267	15569	17106	19959	20586	16562	16498	14454	17687	16974	16048	15803	16565	14124	15499	14955	15373	17977	19829	17120	17733	16004	15775	15119	15300	15580	14566	16888	16563	16187	16468	17192	17178	18403	16435	15505	16980	18958	17352	18239	17086	15737	16607	14386	15479	17308	18138	15386	17286	15434	16636	16648	15844	17729	18240	18841	14350	16176	17643	15533	16889
NUP85	705	615	623	690	650	658	663	639	625	627	645	634	610	616	699	620	643	563	641	620	661	670	586	660	642	613	600	599	626	628	606	658	627	639	646	555	642	652	664	647	654	634	678	693	612	599	580	607	603	618	636	594	547	602	631	613	548	608	631	551	648	663	645	588	700	623	570	634	656	626	579	579	631	579	614	627	620	618	701	638	646	643	592	685	608	690	618	613	635	595	601	629	635	597	585	663	677	667	631	612
GGA3	1169	961	1031	1029	1046	1043	933	1076	1073	1061	986	1105	979	961	1056	1037	838	892	995	892	1037	1000	865	1027	890	986	904	1132	1078	949	1030	991	854	1118	1001	944	998	1052	1194	1031	991	1063	1101	1222	1034	1090	864	1008	975	1104	891	981	870	1020	962	991	1069	1073	1040	1117	909	1016	978	955	1008	955	919	994	1003	976	997	926	963	950	867	1100	1124	1007	1120	1147	879	1155	905	955	990	1149	1013	1089	934	925	1066	973	1059	1120	1157	1044	1014	1002	866	1020
MRPS7	2673	2849	2660	2752	2307	2274	2558	2337	2623	2075	2577	3188	2514	2435	2569	2902	1965	2655	2520	2501	2478	2121	2110	2146	2455	2160	2360	2247	2751	2333	2507	2382	2177	2335	2787	2894	2662	2358	2833	2393	2354	2408	2829	2739	2302	2686	2088	2821	2844	2482	2701	2207	2063	2609	2170	2255	2706	3513	2259	2737	2798	2223	2330	2220	2302	1977	2674	2621	2512	2031	2532	2972	2507	2658	2392	2482	2818	2358	2554	2300	2184	2284	2601	2154	3096	2698	2428	3116	2222	2363	2750	2076	2381	2945	3211	2070	2160	2663	2199	2995
MIF4GD	2701	1701	2015	1849	2016	1820	1436	1888	3076	2123	2065	2118	1858	1431	1609	2219	1517	1600	1730	1397	1846	1904	1392	2573	1489	2548	1514	2450	1419	1346	1790	2140	1401	2178	1684	1853	1740	1895	2316	2067	2173	1639	1931	2095	2139	2435	1239	1368	2071	2267	1451	1564	1883	1893	1357	1735	2510	1691	1607	2679	1576	1927	1545	1588	1668	1816	1486	2096	1486	1648	1616	1680	1309	1446	1855	2077	2188	2316	1835	2367	1368	3226	1841	1602	1933	2441	1974	2630	1695	1350	1917	2166	2153	2655	2708	2191	1562	1539	1355	2283
AC022211.2	14	33	16	18	16	11	24	12	17	10	17	29	9	19	22	18	21	26	24	27	15	15	12	15	22	10	17	8	15	9	19	12	8	11	27	28	19	18	23	24	9	15	17	20	21	21	9	16	32	18	26	9	14	13	16	15	14	19	7	17	23	12	14	22	15	10	23	17	15	20	8	31	14	21	16	12	12	11	9	12	10	6	20	20	30	19	14	18	5	15	14	15	13	24	17	16	25	9	13	26
SLC25A19	424	320	316	328	367	361	308	357	386	359	364	384	358	330	354	360	273	322	377	279	338	378	278	355	343	366	263	387	329	267	387	331	252	368	357	349	308	322	435	357	301	352	399	391	395	390	260	324	362	396	341	302	291	392	323	310	341	395	306	441	359	319	336	274	347	329	280	361	306	351	326	350	346	317	339	357	361	370	400	398	266	429	333	338	375	433	361	401	300	292	338	325	334	400	482	393	387	325	261	359
GRB2	10775	7673	8855	9875	10308	10446	7550	10970	7443	9354	8692	9553	8397	10649	10675	9267	7184	7868	8726	7701	9436	9238	7421	8564	9138	7403	8356	9768	10410	8749	10674	9223	6941	10573	11353	9106	7792	9287	10694	10857	6594	9752	11354	12635	9154	8693	7853	9320	9104	9470	8340	9622	6553	8887	9099	8602	8983	10887	11314	10591	8040	7608	9365	7442	8842	8975	9246	9419	8342	10031	9886	8935	10617	9889	7510	9108	10900	9167	11183	10796	8354	9386	7085	9488	8351	11145	8520	8845	8239	8320	9308	8731	10332	8785	11291	8963	10814	9247	7440	8312
AC011933.4	2157	1834	1474	1806	1939	2271	1768	2058	1537	1904	1833	1648	1814	2107	2354	1631	1516	1556	2129	1681	1792	1897	1777	1760	1749	1623	1573	2224	1956	1609	2300	1781	1665	1956	1898	1725	1719	1920	2132	2232	1557	2140	1908	2343	1734	1657	1531	1745	1839	2059	1872	1779	1457	2090	2188	1928	1526	2104	2000	2124	1733	1584	2205	1543	2030	1987	1950	2039	1942	2028	2023	1634	1847	2045	1690	1718	1915	1631	2280	2067	1610	1668	1741	2236	1848	2253	1786	1783	1923	1710	1853	1933	2082	1673	2229	2198	2562	1833	1508	1755
AC011933.2	53	28	31	22	18	24	8	16	52	27	21	32	21	6	16	33	9	14	26	8	18	21	12	38	23	32	14	24	13	2	14	23	11	25	24	22	14	18	40	28	25	10	17	28	29	39	6	10	23	34	13	20	29	28	14	22	42	23	14	46	22	21	14	18	19	23	19	23	16	16	19	29	6	13	17	25	36	27	27	32	10	44	28	17	31	31	33	33	15	4	34	31	30	42	45	25	11	8	6	40
AC011933.3	1	2	0	1	2	0	1	0	1	1	1	1	1	2	1	0	2	1	1	0	0	2	1	1	2	2	2	1	1	1	0	1	2	1	0	2	2	4	0	2	5	1	0	3	0	2	0	0	1	2	0	4	1	0	0	2	1	1	1	0	1	0	1	5	5	1	0	4	0	0	0	0	0	3	2	1	1	0	2	2	1	0	1	0	1	0	1	0	1	0	1	0	0	0	0	2	2	1	1	2
TMEM94	561	444	455	518	464	467	465	458	490	442	479	494	453	413	440	505	401	440	519	396	496	470	446	470	383	470	444	511	434	445	448	486	436	458	393	467	472	437	481	447	442	470	480	481	435	491	374	473	472	497	430	427	437	461	411	440	548	488	412	468	402	505	397	438	469	413	456	465	438	359	490	394	445	417	425	444	542	431	534	454	447	528	432	459	421	518	494	516	384	362	470	440	493	537	507	456	418	466	406	455
CASKIN2	1	0	2	3	2	4	0	0	0	2	1	5	5	4	2	3	2	1	0	2	0	0	4	1	5	1	1	2	0	2	1	1	1	3	3	3	2	1	1	2	3	1	0	2	1	0	1	6	3	3	2	1	2	3	0	0	0	1	5	3	2	0	1	0	1	3	1	2	2	4	2	3	1	4	2	2	2	0	3	0	1	6	2	1	3	3	5	3	1	1	2	0	2	1	2	2	2	0	0	2
TSEN54	1341	1445	1349	1492	1156	1148	1585	1355	1471	1325	1452	1459	1309	1093	1634	1253	1655	1284	1228	1443	1542	1362	1344	1754	1106	1809	1043	1350	1254	1273	1053	1419	1850	1309	1059	1284	1550	1389	1481	1203	1381	1160	1402	1075	1468	1540	1155	1477	1275	1549	1405	1119	1490	1329	1159	1126	1175	1293	1023	1244	1388	1637	1418	1439	1329	1161	1094	1355	1313	1151	1123	1241	1039	1072	1660	1320	1261	1373	1562	1280	1275	1283	1501	1390	1359	1291	1690	1457	1282	1346	1224	1288	1219	1665	1113	1273	1309	1397	1362	1434
LLGL2	1110	1227	1155	1253	865	933	1278	1215	1216	1018	1273	1276	971	762	1340	991	1468	1013	950	1212	1411	1104	824	1553	785	1630	774	1042	1040	851	1024	1157	1518	967	841	1009	1240	966	1181	971	945	746	1084	683	1210	1242	830	1251	1062	1151	1177	791	1361	1127	943	785	838	979	755	974	1115	1433	1179	1060	1055	913	801	1052	1025	968	904	1052	669	787	1364	1048	1046	1103	1230	1051	976	1049	1321	983	972	1025	1582	1206	947	1099	1015	1038	1003	1360	974	912	1025	1148	1004	1190
MYO15B	1655	800	981	1185	1082	908	790	1133	1349	1161	1032	920	1097	1115	1135	1186	857	868	955	692	1017	1165	939	1351	829	1231	1048	1291	1115	1140	965	1436	596	1324	1076	1015	780	1062	1163	1133	1043	871	1450	1460	1235	1192	786	1027	1048	1245	689	1034	956	946	795	1064	1311	1048	1151	1314	765	1184	834	724	840	1080	1010	974	750	1106	1207	930	1242	834	837	1179	1473	1371	1314	1318	937	1858	776	848	976	1217	1082	1297	1021	799	1033	985	1394	1268	1408	979	940	1019	861	1018
RECQL5	402	283	224	251	225	210	200	232	441	252	265	319	276	165	241	332	157	197	271	199	243	219	155	268	191	280	229	293	235	176	266	252	164	258	250	258	282	247	372	282	253	193	279	287	235	325	158	205	310	261	211	156	264	295	175	235	349	297	178	376	236	206	224	201	242	230	234	279	248	188	227	284	196	215	261	270	288	241	229	281	175	413	276	220	297	330	246	410	266	188	261	277	285	375	359	263	237	238	159	368
SMIM5	1636	561	893	685	978	632	262	523	2074	1181	1021	737	895	402	349	794	488	692	574	474	566	741	404	1416	378	1660	482	1309	180	200	547	1162	158	1137	577	783	479	691	1095	1078	1006	392	742	790	1342	1384	105	163	890	1156	251	306	939	650	155	690	1364	346	282	1536	383	772	381	353	453	854	371	747	350	790	524	744	122	144	860	953	1018	1635	486	1256	460	2307	996	384	1046	1038	837	1289	702	341	756	1339	948	1362	1527	1186	250	329	161	1246
SMIM6	190	40	84	81	103	78	21	53	259	121	89	87	90	9	30	99	23	39	59	8	69	92	42	163	10	161	40	160	16	24	59	110	9	140	38	72	51	77	126	112	130	36	72	94	102	146	3	14	97	132	14	33	96	62	11	81	178	40	26	178	23	85	30	39	53	82	38	81	28	74	48	54	9	5	77	112	117	147	87	144	27	246	111	33	109	102	99	130	66	14	89	134	105	149	194	119	26	28	13	129
SAP30BP	2969	2508	2565	2634	2514	2356	2337	2484	2709	2515	2443	2786	2402	2302	2626	2592	2246	2190	2420	2160	2561	2424	2173	2501	2264	2491	2191	2631	2460	2369	2357	2582	2256	2563	2474	2414	2510	2418	2680	2633	2341	2298	2794	2818	2565	2659	2134	2520	2497	2640	2249	2251	2187	2378	2190	2337	2672	2705	2446	2744	2403	2460	2384	2234	2352	2365	2313	2464	2244	2458	2473	2341	2352	2295	2326	2485	2730	2582	2667	2677	2170	2790	2253	2268	2496	2742	2427	2719	2202	2246	2431	2294	2600	2766	2936	2399	2358	2396	2120	2563
AC087749.2	0	3	1	5	0	2	2	2	0	0	2	2	1	2	2	0	0	1	2	2	8	0	0	0	0	1	2	1	2	1	1	3	0	2	0	1	3	1	2	0	1	3	0	0	1	0	4	1	1	3	2	0	3	2	2	2	1	1	0	1	2	1	4	3	5	1	1	5	5	1	2	2	1	1	1	5	2	0	1	0	2	1	1	2	1	1	1	1	0	1	1	1	2	1	1	2	2	1	3	2
AC087749.1	0	0	0	2	1	0	2	0	0	0	0	1	0	0	1	0	0	0	0	0	1	2	0	0	0	0	0	1	1	0	0	2	0	0	1	0	0	2	1	1	1	4	0	0	0	0	1	1	0	2	1	0	0	1	1	1	0	0	1	2	0	1	0	0	0	0	0	0	0	1	0	3	0	0	1	0	0	0	0	0	0	0	0	1	0	0	0	2	0	0	0	0	0	0	0	4	0	2	2	0
ITGB4	39	47	56	42	27	13	25	22	62	26	46	72	36	13	28	54	15	32	35	36	26	23	15	31	21	35	17	34	27	18	39	27	16	30	41	46	41	18	50	22	27	15	38	40	38	42	15	21	34	31	39	21	21	30	22	28	47	44	18	46	48	24	29	19	23	30	34	41	24	17	35	47	18	21	19	37	33	31	23	37	20	45	45	8	48	51	20	63	26	25	45	33	35	51	67	36	10	16	14	67
GALK1	911	574	870	840	771	624	501	746	861	701	739	884	637	636	682	845	524	675	494	542	779	641	459	802	733	665	732	689	791	745	685	802	431	899	986	769	507	686	851	798	505	512	991	978	726	865	517	706	727	718	531	665	556	510	404	573	894	902	848	960	614	568	491	581	489	523	627	666	479	635	670	799	807	634	574	775	948	880	722	810	638	965	601	381	736	823	700	909	469	661	743	624	780	918	1058	522	470	667	599	779
H3F3B	55467	46894	50858	52299	51403	50901	45224	51050	50495	49562	48823	52186	47799	49471	51202	50506	43037	46906	46553	45753	50213	47931	44221	48617	48141	47310	46970	51654	50373	48799	51814	50046	44638	53955	53054	50281	47465	49700	53930	53195	46118	50176	55863	57661	49300	50608	44412	49432	50879	50807	45513	49202	43579	48167	45695	48187	52918	54093	52010	55973	47000	45845	46677	45643	47918	47024	48825	50489	46302	49101	50325	50183	51248	49103	45501	50044	55172	50583	53438	51754	46548	52138	46448	46723	51392	53801	49238	52345	45889	47469	51055	49034	52069	52986	57624	48739	47782	50273	44389	50108
UNK	2073	1747	1542	1665	1631	1789	1683	1660	2056	1669	1853	1660	1761	1530	1644	1701	1559	1516	1794	1552	1605	1678	1551	1771	1472	1892	1377	1984	1498	1437	1773	1715	1528	1708	1494	1625	1725	1641	2025	1719	1737	1758	1634	1731	1787	1719	1459	1547	1802	1736	1648	1527	1593	1819	1695	1674	1905	1671	1375	1974	1551	1627	1700	1515	1816	1792	1577	1861	1760	1662	1604	1544	1392	1575	1801	1738	1691	1646	1703	1814	1461	2002	1704	1858	1884	1858	1655	1892	1739	1431	1642	1770	1739	1812	2077	1881	1826	1604	1514	1790
AC087289.1	0	0	0	0	0	1	0	0	0	0	0	0	0	0	0	0	0	1	0	0	0	0	0	0	0	0	0	0	0	1	0	0	0	0	0	0	0	0	0	0	0	0	0	0	0	0	1	0	0	0	0	0	0	0	0	0	1	0	0	0	0	0	1	0	0	0	0	0	0	0	0	1	0	0	0	0	0	1	0	0	1	0	0	0	0	0	0	0	0	0	0	0	0	0	0	0	0	0	0	0
UNC13D	1640	1965	1869	2092	1672	1675	2043	1788	1542	1624	2009	1886	1631	1899	2039	1719	1835	1897	1714	1917	1962	1563	1751	1782	1843	1779	1741	1472	1970	2037	1646	1767	2096	1782	1878	1952	2047	1822	1845	1738	1636	1818	2163	1793	1752	1811	1651	2105	1821	1729	1817	1631	1623	1695	1486	1547	1589	2193	1761	1629	1991	1925	1810	1798	1732	1425	1791	1751	1860	1684	1818	1917	1853	1750	1857	1704	1867	1916	2015	1595	1714	1321	1800	1815	2015	1709	1892	1889	1642	1986	1863	1580	1742	1923	1738	1506	1712	2048	1710	1921
WBP2	1583	1594	1675	1878	1707	1602	1395	1515	1404	1467	1726	1547	1495	1938	1570	1447	1400	1691	1626	1743	1511	1459	1376	1558	1607	1361	1670	1471	1571	1542	1476	1684	1351	1700	1832	1780	1540	1610	1658	1818	1348	1597	1833	1855	1687	1519	1317	1608	1523	1633	1440	1437	1355	1384	1449	1433	1594	1731	1545	1574	1410	1472	1437	1299	1503	1412	1656	1454	1529	1873	1509	1692	1645	1437	1581	1543	1756	2021	1688	1655	1584	1538	1443	1472	1720	1535	1364	1470	1549	1607	1596	1667	1654	1604	1872	1363	1502	1640	1450	1687
TRIM47	154	212	144	156	128	147	126	83	179	122	150	202	154	115	108	159	74	144	149	156	117	111	104	110	100	152	124	141	115	91	145	112	112	127	143	165	179	122	205	146	139	150	139	115	124	167	108	118	185	127	144	125	107	150	102	143	196	206	83	181	148	127	100	125	125	106	147	183	166	120	140	162	103	125	144	135	158	135	116	115	94	151	174	99	193	172	131	219	134	137	157	156	117	184	197	144	97	143	119	184
AC087289.5	12	28	25	24	12	9	14	3	17	3	16	29	21	8	11	37	4	15	26	30	12	8	8	8	10	6	16	9	25	7	20	6	8	7	24	26	30	7	20	5	11	11	13	9	10	21	4	23	27	11	29	5	4	20	13	15	20	34	5	21	27	12	10	7	15	1	17	17	13	5	14	24	8	20	15	7	21	10	7	10	5	4	24	3	25	19	19	25	6	11	19	2	6	21	25	4	10	18	4	26
TRIM65	238	270	220	244	261	288	277	259	204	226	266	277	246	276	287	246	262	279	262	264	251	235	221	247	262	239	225	242	203	196	259	225	241	217	236	274	287	256	283	243	230	277	242	257	214	248	261	250	279	252	269	262	257	262	256	253	246	272	261	239	247	278	248	287	266	229	209	279	264	227	211	253	215	256	250	253	230	220	229	256	235	228	276	269	245	274	235	236	253	259	236	250	265	245	242	242	277	262	267	248
AC087289.2	0	0	0	0	0	0	1	0	0	2	0	0	0	0	0	0	2	0	0	0	1	0	0	1	1	1	0	0	1	1	0	0	1	0	0	0	0	1	1	0	0	0	0	0	0	0	0	0	0	1	0	1	0	1	0	0	0	0	1	0	0	0	0	0	0	0	0	0	0	0	0	0	2	2	0	0	0	0	0	0	1	1	0	0	0	1	0	0	1	1	0	1	0	0	1	0	1	0	0	1
MRPL38	1698	1888	1692	1720	1473	1431	1612	1430	1540	1224	1679	1936	1569	1470	1604	1750	1267	1645	1662	1576	1510	1408	1324	1272	1607	1332	1484	1427	1738	1435	1604	1444	1335	1396	1787	1766	1721	1469	1876	1404	1445	1488	1745	1679	1512	1611	1338	1752	1785	1557	1694	1349	1250	1640	1453	1370	1628	2127	1321	1671	1712	1464	1460	1334	1526	1239	1673	1709	1614	1331	1644	1802	1555	1658	1574	1531	1719	1436	1507	1413	1255	1340	1591	1434	1867	1725	1453	1827	1398	1538	1711	1319	1491	1859	1905	1284	1411	1600	1386	1866
FBF1	384	462	340	360	372	349	498	382	385	367	425	355	445	451	434	444	409	434	449	395	419	443	417	418	415	435	365	387	366	399	387	372	392	332	338	388	481	395	418	363	463	406	365	346	422	374	459	368	395	415	450	380	407	405	410	382	346	407	326	364	370	471	434	413	460	407	395	402	474	327	372	344	371	406	413	384	353	366	416	358	370	393	392	509	425	396	430	468	439	390	368	399	392	360	348	416	466	415	467	370
ACOX1	750	840	923	872	849	748	781	866	787	764	737	969	768	794	882	948	764	845	725	737	784	782	674	715	868	724	822	713	909	805	834	766	742	823	966	869	770	800	829	783	709	773	925	910	775	783	735	853	839	727	847	852	681	733	681	708	832	990	889	862	840	785	761	776	760	671	859	812	717	734	840	944	859	821	737	807	859	731	771	841	744	738	787	642	842	853	846	919	681	767	864	679	789	828	893	647	709	833	718	862
AC087289.4	0	0	0	0	1	1	0	0	0	0	0	0	0	0	1	0	0	0	0	0	0	0	0	0	0	0	0	0	0	0	0	0	1	0	1	0	1	0	0	0	0	0	0	0	0	0	0	0	0	0	0	1	0	0	0	0	0	0	0	0	0	0	0	0	0	0	0	0	0	0	0	0	0	0	0	0	0	0	0	0	0	0	0	0	0	0	1	0	0	0	1	0	0	0	0	0	0	0	0	0
TEN1	1268	1257	1311	1337	1207	1151	1093	1125	1094	1038	1176	1477	1123	1125	1246	1284	898	1135	1054	1108	1190	1054	946	1049	1160	1023	1108	1133	1384	1157	1202	1115	1054	1204	1467	1243	1170	994	1270	1184	1004	1093	1458	1362	1122	1232	993	1309	1250	1167	1116	1117	922	1099	963	1057	1203	1535	1221	1310	1252	1093	1090	1036	1133	968	1129	1154	1038	1038	1239	1404	1315	1154	1020	1135	1365	1135	1166	1155	1017	1142	1106	946	1363	1286	1229	1387	936	1114	1320	973	1192	1373	1453	900	983	1286	974	1273
CDK3	48	35	44	53	40	43	61	59	23	42	39	33	49	57	72	46	41	47	36	54	50	70	46	47	40	40	49	47	58	77	48	68	41	66	40	50	45	48	45	50	47	48	45	71	53	40	60	64	50	52	46	49	38	58	47	49	42	52	49	41	43	42	47	53	40	39	49	45	38	49	45	54	64	51	26	42	69	45	67	52	48	39	34	60	42	56	39	32	42	35	53	38	65	35	34	55	50	59	53	43
EVPL	9	9	6	17	14	11	18	18	8	12	14	12	17	19	13	16	8	18	16	20	11	20	11	17	12	15	13	15	14	13	14	17	8	13	14	11	17	11	16	15	9	27	7	13	11	17	13	15	17	16	14	11	16	13	14	9	6	17	14	10	12	13	19	16	26	21	9	15	18	14	11	11	19	20	20	9	11	12	10	13	12	20	7	8	7	16	10	12	25	12	14	8	15	7	6	13	17	13	17	17
SRP68	701	899	776	894	734	752	803	715	703	649	781	787	709	868	756	759	683	817	816	877	796	662	685	616	843	560	710	636	798	765	755	763	692	732	838	926	864	774	857	803	745	857	834	866	697	721	697	828	802	673	805	722	727	675	769	723	765	973	720	699	867	714	775	674	806	641	873	810	837	783	731	826	764	767	785	705	767	787	826	729	709	561	720	779	900	798	680	795	742	849	733	712	776	810	778	633	773	867	768	876
ZACN	2	6	5	4	11	7	5	8	1	5	2	2	7	7	4	8	0	1	5	5	6	7	4	1	0	1	10	3	5	0	4	3	2	2	2	4	7	3	2	5	3	7	6	2	2	1	7	1	10	1	4	4	3	4	2	5	7	4	4	5	2	5	4	5	2	6	7	3	5	2	3	2	12	6	4	7	1	6	5	5	8	4	0	5	3	1	3	4	3	4	3	5	5	2	2	2	10	3	8	1
GALR2	4	1	1	5	3	5	2	4	1	2	4	2	2	3	9	0	3	2	3	5	6	6	2	5	2	2	6	4	3	6	4	6	3	4	2	1	5	6	3	4	5	1	11	8	7	1	3	5	4	4	3	6	0	2	1	1	7	5	5	5	1	2	1	3	2	3	6	0	4	5	2	4	4	5	1	6	6	4	4	1	8	0	1	0	5	2	4	3	1	5	4	1	7	5	3	0	2	5	8	3
EXOC7	1508	1299	1363	1500	1315	1320	1428	1402	1353	1307	1326	1270	1348	1457	1403	1339	1269	1293	1343	1277	1404	1360	1347	1340	1397	1227	1261	1395	1404	1408	1244	1383	1236	1390	1337	1364	1396	1425	1441	1330	1378	1437	1564	1624	1349	1374	1315	1471	1438	1408	1373	1365	1278	1358	1275	1368	1370	1474	1394	1314	1277	1450	1262	1337	1321	1314	1423	1366	1328	1348	1429	1308	1460	1350	1355	1349	1510	1372	1549	1389	1375	1386	1190	1407	1428	1401	1274	1429	1355	1301	1308	1249	1538	1484	1429	1349	1476	1436	1376	1357
FOXJ1	5	4	6	5	8	7	5	5	1	12	8	3	14	10	1	10	5	4	9	5	7	13	4	9	7	9	13	13	4	16	8	12	9	9	5	7	4	3	5	1	8	4	2	2	7	11	13	12	9	7	14	11	10	5	4	8	4	8	8	4	8	12	6	3	12	4	6	4	2	1	10	8	15	7	6	2	5	16	4	5	2	15	12	10	6	3	11	11	9	5	6	3	3	1	3	15	5	6	8	1
RNF157-AS1	47	64	59	62	53	65	78	40	64	73	49	28	75	82	23	52	57	80	54	73	41	58	65	70	60	63	59	55	47	73	43	61	36	56	65	69	60	51	74	56	63	73	42	57	57	62	83	58	80	59	65	82	84	56	52	87	90	50	40	40	50	75	36	51	58	57	78	43	60	67	72	51	50	74	63	68	52	73	28	42	53	77	62	86	44	59	38	62	104	67	54	65	56	39	43	65	77	44	94	67
RNF157	1033	1385	1265	1381	1546	873	1851	1082	1716	1177	1535	933	1942	1913	920	1641	1547	1734	1546	1483	1085	1293	1776	1282	1761	1401	1728	1100	1128	1737	839	1473	1174	1107	1207	1467	1540	1769	1275	1105	2034	1770	1016	1338	1703	1451	1742	1314	1615	1408	1543	1579	1742	1341	1348	1681	1636	1455	1148	984	1449	1662	1148	1683	1399	1224	1318	1349	1676	1214	1257	1226	1347	1705	1775	1253	1174	1699	799	1045	1564	1767	1360	1945	1594	1201	946	1759	1780	1395	1448	1506	1273	1173	1014	1492	1827	1347	1922	1471
UBALD2	2195	2678	2559	2797	2399	2168	2523	2128	2608	1806	2609	2611	2402	2554	2087	2574	1924	2626	2483	2623	2263	2103	2017	1974	2573	1958	2285	1881	2433	2218	2223	2220	1938	2116	2742	2699	2594	2262	2615	2426	2240	2343	2529	2513	2243	2411	2065	2502	2668	2138	2513	2285	2041	2248	2093	2106	2758	3080	2068	2579	2470	2084	2143	2276	2124	1911	2602	2482	2369	2180	2344	2707	2351	2485	2267	2169	2454	2369	2149	2169	2150	2185	2432	2124	2810	2618	2120	2674	2403	2470	2574	2229	2237	2663	2786	1932	2109	2520	2166	2871
QRICH2	87	89	68	78	79	51	59	72	87	72	80	70	79	68	56	77	59	74	65	63	70	66	47	83	67	79	43	67	65	45	75	73	42	74	68	63	68	66	91	91	67	61	58	92	60	84	38	70	76	72	62	50	62	60	68	51	84	82	50	91	79	73	66	45	55	63	82	72	69	67	54	72	50	48	74	58	76	80	72	71	50	87	82	80	90	91	67	70	59	64	64	82	65	86	85	74	72	57	51	88
PRPSAP1	917	771	816	858	834	773	730	806	880	751	827	850	772	703	777	818	679	718	783	692	812	764	615	835	659	881	726	803	737	654	786	779	674	815	758	758	745	757	854	814	735	776	841	842	847	865	661	708	855	808	733	695	820	763	694	739	822	752	700	881	692	754	726	734	722	747	714	781	723	756	792	752	675	729	812	848	876	876	808	759	773	1000	792	752	811	901	803	907	766	695	767	877	832	915	891	795	758	752	701	861
SPHK1	119	71	152	132	197	138	62	109	185	135	158	152	105	104	61	123	134	132	70	127	100	92	55	180	166	163	112	103	71	48	91	137	48	151	196	162	62	106	128	187	76	79	114	110	159	162	62	47	111	115	69	92	97	100	52	81	124	77	112	177	99	90	95	76	72	114	67	88	65	149	56	137	82	87	128	96	127	220	62	209	99	203	140	78	132	139	115	121	104	105	141	145	91	149	191	116	61	75	53	147
UBE2O	1089	1147	974	968	930	948	1055	960	1054	929	1089	948	990	984	1006	933	923	953	1052	1018	953	945	894	1041	874	1008	880	995	968	860	966	1009	874	947	968	1005	1068	976	1116	1064	900	935	944	975	1009	955	797	946	983	1024	917	880	924	1008	984	880	989	938	853	1053	1008	964	1004	934	938	981	975	1022	1027	962	949	996	810	962	984	971	1026	1016	990	1052	985	963	953	931	1012	1017	909	1004	953	952	923	948	936	1054	1067	913	1010	1009	906	1022
AANAT	10	11	9	9	10	6	12	8	16	9	15	9	16	12	15	11	18	20	19	12	8	10	13	12	16	11	10	13	16	15	10	12	12	5	12	11	11	16	8	10	18	15	6	15	7	8	11	11	10	9	15	13	14	12	17	5	11	14	3	6	14	8	19	16	15	16	12	13	11	12	10	10	13	8	17	11	10	12	13	14	11	7	11	13	18	13	10	10	20	10	11	13	13	19	9	24	10	6	9	16
RHBDF2	2774	1920	1937	2173	1999	1967	1836	2178	1988	2058	2036	2338	2034	1880	2615	1939	1813	1682	2228	1668	2099	2089	1878	2332	1682	2125	1491	2476	2349	1838	2253	2176	1900	2325	2010	2025	1947	1866	2359	2200	1672	1616	2441	2244	2053	2322	1465	2161	1919	2364	1968	1674	1608	2328	1891	1768	1849	2268	1994	2381	2022	1826	2346	1626	2051	2132	1929	2091	1700	2027	2178	1990	1897	1970	1921	2007	2362	2033	2615	2325	1776	2248	1975	1804	2080	2263	2333	2286	1794	1746	2158	1722	2113	2294	2591	1966	2184	2087	1487	2172
CYGB	7	9	3	7	9	2	13	4	0	9	4	2	7	11	7	15	3	3	6	5	4	17	10	14	4	4	9	5	12	5	4	10	4	3	3	8	3	1	3	5	11	6	9	2	3	13	9	7	7	4	14	8	3	15	7	12	10	3	6	5	2	12	5	6	15	6	6	4	9	2	4	4	12	2	0	5	6	9	7	2	3	14	1	18	5	5	6	11	10	2	4	6	6	3	5	14	11	4	12	3
PRCD	131	94	43	42	100	83	118	82	21	107	96	30	152	121	114	115	67	56	190	75	53	144	124	89	71	79	86	155	123	100	118	150	36	65	49	109	82	65	82	59	87	124	63	72	93	82	136	101	93	96	136	92	67	192	157	109	51	113	86	87	93	123	127	40	160	146	111	75	134	137	126	66	126	101	88	80	116	73	136	108	75	163	47	138	76	117	80	108	161	32	81	53	73	34	79	127	165	92	103	46
AC015802.4	23	18	18	18	34	31	17	23	33	34	23	23	23	18	23	23	25	20	25	28	24	30	40	14	33	52	26	28	27	40	24	19	42	41	28	30	22	27	16	33	24	36	19	26	27	25	43	35	36	19	32	34	24	38	29	43	24	16	44	23	21	25	27	30	25	26	24	18	19	29	27	17	33	37	29	31	20	17	28	16	30	20	32	25	27	30	15	23	31	27	31	29	28	23	19	37	22	24	32	20
AC015802.3	1	0	0	0	0	0	0	0	0	0	1	0	1	0	1	0	1	0	0	0	0	0	0	1	0	0	1	0	0	1	0	2	0	0	0	0	1	0	0	0	0	0	1	0	2	0	0	1	3	0	1	0	0	0	2	1	0	0	0	1	2	0	1	0	0	1	1	1	0	1	1	0	0	2	0	0	2	0	1	1	0	0	0	0	1	1	0	1	3	0	2	0	0	0	0	0	1	0	0	0
AC015802.5	0	0	0	0	1	0	0	0	0	0	0	0	1	1	0	0	0	0	0	0	0	0	0	0	0	0	1	0	1	0	0	2	0	0	0	0	0	0	0	0	0	0	0	0	0	0	0	0	0	0	0	0	0	0	0	0	0	0	0	0	1	0	1	0	0	0	0	0	0	0	0	0	0	0	1	1	0	0	0	0	1	0	0	0	0	0	0	0	1	0	0	0	0	0	0	0	0	0	0	0
SNHG16	2503	2583	2535	2502	2739	2266	2715	2495	2483	2487	2428	2751	2638	2773	2417	2791	2463	2800	2538	2466	2654	2499	2627	2161	2878	2088	2500	2446	2365	2691	2188	2474	2406	2445	2643	2701	2564	2793	2672	2514	2991	3008	2342	2787	2387	2646	2635	2355	2741	2472	2580	2745	2292	2584	2461	2722	2936	2761	2702	2704	2552	2510	2389	2879	2732	2381	2308	2682	2639	2466	2469	2461	2585	2755	2698	2639	2536	2536	2425	2351	2524	2559	2309	2733	2786	2820	2147	2988	2318	2521	2501	2616	2488	2543	2598	2504	2650	2515	2769	2492
AC015802.6	15	25	27	22	20	24	27	23	27	23	15	26	15	29	34	21	25	21	16	21	23	25	24	15	23	10	24	27	18	26	21	21	25	14	21	23	31	28	28	24	34	26	37	34	25	16	24	30	31	21	21	26	18	26	24	26	22	28	36	16	22	28	24	30	30	23	18	26	29	25	29	16	37	21	24	30	25	18	33	21	28	13	16	22	31	28	13	24	29	42	24	20	34	20	23	18	27	35	26	16
ST6GALNAC2	107	45	103	82	114	69	61	97	73	100	70	85	78	131	104	95	69	72	34	52	92	65	68	80	83	45	97	78	120	116	59	88	64	116	125	83	51	91	96	75	47	60	159	129	97	82	88	110	83	98	64	119	48	56	40	83	109	104	164	91	56	74	48	80	53	72	66	54	37	85	102	91	144	75	61	101	117	127	115	89	95	120	43	49	58	79	87	81	53	79	93	71	107	87	106	48	70	110	69	71
ST6GALNAC1	24	71	58	74	60	48	76	58	46	42	24	53	48	71	11	56	54	83	35	92	88	12	47	33	56	17	79	26	20	27	40	54	30	70	78	93	57	85	46	63	55	74	47	72	59	56	92	22	94	16	45	59	84	50	55	107	100	37	39	79	45	63	26	125	77	74	68	76	74	70	47	102	53	84	64	110	65	45	31	32	99	35	71	43	65	39	41	70	44	72	32	86	41	52	28	40	26	101	103	58
AC005837.1	17	12	20	25	22	18	32	34	30	20	27	17	18	27	26	17	29	23	26	22	25	18	26	32	29	21	21	22	14	19	14	20	15	23	24	20	21	30	15	18	25	21	18	18	32	19	34	30	14	24	15	26	26	26	30	24	24	25	19	19	17	28	19	18	28	19	20	12	32	21	28	12	29	19	24	19	32	34	29	22	32	11	15	24	17	19	22	18	29	29	15	16	27	24	13	20	27	24	31	33
MXRA7	120	139	128	158	107	117	163	155	171	172	163	188	105	92	178	100	198	115	106	143	178	123	111	223	98	217	103	108	140	112	119	156	234	144	83	115	171	107	144	97	102	65	134	74	152	159	87	152	108	148	140	106	141	144	102	98	84	113	112	105	143	198	169	147	94	116	77	120	123	117	102	138	65	84	194	120	117	127	174	125	118	115	181	113	119	104	229	135	105	144	123	115	117	174	114	120	111	139	144	118
JMJD6	640	687	833	765	696	631	653	712	638	621	704	790	637	694	779	689	637	759	642	753	770	704	625	593	687	649	673	639	750	661	596	701	774	617	780	723	764	693	707	691	638	689	756	747	641	700	605	747	627	666	694	691	588	633	586	537	707	780	767	722	767	613	655	749	668	577	663	699	680	642	670	725	736	730	664	678	738	721	691	685	624	563	663	571	769	742	738	727	590	718	696	594	632	712	763	546	590	711	705	820
METTL23	1975	2297	1987	2181	2073	1996	2321	2075	2027	1843	2159	2044	2138	2115	2089	2152	1862	2075	2117	2098	2172	2045	2013	1972	2130	1875	1903	2005	2010	1885	1980	2025	2010	2025	2083	2201	2220	2172	2237	2033	2109	2233	2173	2226	2063	2178	1904	2106	2183	2043	2218	2086	1865	2177	2055	1984	2129	2345	1928	2129	2086	2041	2044	2029	2194	1938	1874	2217	2239	1995	2029	1906	1914	2097	2083	2010	2121	1930	2032	2034	1888	1973	1975	2149	2210	2156	1883	2215	2011	1971	2000	2007	2029	2203	2160	1960	2209	2077	2073	2196
SRSF2	4340	4152	4056	4674	4158	4530	4260	4535	4216	4091	4206	3840	4151	4678	4662	4026	3999	4225	4316	4240	4631	4158	3817	4074	4197	3861	3983	4277	4261	4095	4334	4248	3884	4218	4247	4221	4385	4645	4666	4573	4127	4649	4520	4971	4281	4012	3914	4109	4311	4325	4168	4277	3922	4208	4490	4302	4317	4544	4345	4423	3976	4141	4238	4156	4205	4107	4371	4258	4324	4501	4325	3976	4161	4320	4141	4242	4558	4283	4620	4225	4195	4266	3772	4847	4010	4781	3910	4143	4545	4176	4086	4471	4718	4290	4305	4241	4902	4554	4110	4144
MFSD11	1598	2058	1662	1914	1542	1685	1912	1693	1749	1456	1805	1846	1694	1708	1731	1797	1535	1810	1840	1824	1856	1591	1511	1479	1666	1628	1679	1491	1679	1539	1728	1707	1786	1594	1707	1878	1856	1709	1882	1680	1733	1760	1751	1758	1597	1691	1611	1748	1909	1596	1863	1628	1620	1718	1751	1715	1823	2057	1527	1769	1803	1720	1778	1640	1770	1567	1862	1810	1881	1640	1756	1843	1672	1784	1656	1699	1774	1482	1687	1578	1640	1465	1756	1660	1832	1865	1640	1838	1755	1691	1715	1654	1708	1847	1734	1572	1665	1833	1695	1920
LINC02080	21	21	33	29	28	50	36	26	32	34	40	25	26	27	36	30	44	35	27	43	34	27	33	39	29	35	32	30	36	21	37	32	32	33	33	23	37	33	27	28	35	27	32	23	33	29	49	36	21	34	36	32	36	25	37	28	21	19	34	36	29	31	35	42	28	42	41	28	23	34	30	34	29	17	41	36	23	34	30	22	34	20	42	25	29	43	51	16	42	32	27	36	37	29	26	42	30	28	30	20
AC016168.4	6	13	10	7	7	18	11	7	4	14	11	10	7	8	10	4	7	6	4	9	9	7	12	10	13	5	2	6	7	6	10	6	23	3	4	9	14	7	11	13	10	7	11	6	10	3	11	5	10	5	10	8	7	4	5	6	3	6	10	6	9	12	4	8	14	8	9	13	12	12	11	7	6	8	7	6	3	6	7	6	5	6	6	8	9	9	4	7	7	8	7	7	9	6	5	3	11	12	7	6
LINC00868	10	7	4	3	8	6	5	7	4	1	5	8	5	1	1	3	10	1	6	5	4	4	3	3	1	4	2	4	4	3	11	5	2	6	4	2	5	4	6	3	4	3	7	6	6	4	3	4	2	4	3	1	3	10	2	2	3	3	2	3	8	7	6	3	6	3	3	4	4	2	7	0	1	4	8	2	5	3	9	3	4	5	7	5	2	6	6	7	3	1	3	1	0	2	3	5	8	13	3	6
MGAT5B	7	25	9	11	6	8	11	5	13	5	8	20	12	7	8	16	4	12	17	15	7	8	1	3	11	10	10	8	12	9	15	5	6	3	11	13	17	8	14	6	6	1	15	8	7	5	7	14	14	1	7	6	6	8	4	6	8	17	4	8	15	2	5	9	11	6	8	8	17	6	8	24	7	9	14	10	10	6	12	7	8	3	13	4	12	10	10	15	4	7	15	3	5	8	13	4	4	18	4	14
AC016168.2	24	27	25	21	13	18	27	22	6	16	21	11	24	21	20	18	24	24	31	20	23	21	33	18	28	8	19	24	14	10	24	26	10	18	17	39	16	12	14	22	18	24	22	16	21	10	33	19	21	17	24	16	16	33	30	27	25	19	19	23	23	19	19	24	32	55	32	22	30	26	32	21	14	25	27	17	35	17	16	41	33	32	15	15	21	16	21	17	22	27	21	20	19	13	20	22	24	20	30	34
SNHG20	847	706	607	615	612	591	645	553	921	608	719	625	689	575	556	686	564	654	696	640	558	606	590	682	582	765	492	760	506	500	584	686	492	654	564	651	698	632	732	702	791	617	574	642	709	733	501	532	745	690	574	515	652	660	572	594	706	621	451	798	648	596	589	589	630	650	590	676	608	603	615	628	465	556	683	679	661	746	594	708	582	870	640	580	767	741	652	868	622	521	638	727	672	769	837	671	632	566	562	757
SEC14L1	2884	3130	2965	3686	2696	2680	2484	2314	2310	2046	3100	3815	2465	3053	3123	2916	1650	3027	2742	2990	2376	2001	2018	1938	2740	1925	2662	2218	3755	2947	3220	2406	2377	2847	3795	3524	3000	2362	3343	2872	1614	2346	3966	3445	2505	2785	1879	3533	2981	2563	2924	2185	1618	2608	1966	2201	2512	4984	2624	2995	3202	1959	2551	1837	2269	1701	3399	2814	2495	2507	3234	3794	3252	2900	2387	2413	3224	2994	2893	2367	2231	1790	3005	1889	3779	2853	2516	3065	2108	2965	3542	2014	2520	3464	4054	1831	2034	3327	1762	3498
SEPTIN9-DT	2	1	3	0	2	2	2	5	1	3	1	3	3	2	3	3	1	1	3	1	0	2	2	2	0	0	2	3	4	1	3	1	2	2	6	2	0	1	1	2	2	1	1	2	1	5	2	3	2	3	2	5	1	3	2	2	5	2	3	2	4	2	5	2	2	4	1	2	2	2	0	0	3	2	2	3	0	2	1	5	4	3	0	2	0	2	1	2	5	0	3	1	2	2	1	5	4	2	5	2
SEPTIN9	8806	7056	7393	8812	7319	7440	7713	7432	8073	7142	7404	6769	6993	8656	8416	7442	6941	7142	7196	6965	8189	7546	7033	7633	7102	7001	7601	7464	7457	8594	6667	8361	6641	8207	7590	7690	7509	8696	8496	7528	8005	8411	9339	9836	7832	7491	6964	7852	7743	7817	6687	7784	6848	6880	6999	7760	8590	8510	7602	7643	6549	7915	6540	7129	7073	7174	7803	7344	7603	7761	7964	7020	8643	6937	6991	8387	8961	8170	8721	7560	7748	8452	6406	7631	7738	7704	6637	7900	7629	7618	7039	8132	8952	8314	8077	6955	8002	8138	7834	7155
AC111182.1	111	159	116	126	130	108	171	136	128	121	119	125	150	143	123	154	173	153	133	141	179	117	160	107	133	114	142	86	112	176	82	131	163	127	103	157	191	176	134	108	199	192	137	140	121	128	173	130	171	128	170	163	145	123	138	169	167	142	115	142	146	144	126	208	130	121	99	125	187	123	106	136	150	163	148	144	103	114	128	94	172	117	123	128	164	116	116	115	138	166	118	148	116	129	82	115	150	157	182	131
AC111170.2	0	0	0	1	0	0	0	0	0	1	0	0	0	0	1	1	0	2	0	0	1	0	0	0	0	0	0	0	0	0	1	0	0	0	1	0	0	0	0	0	0	0	0	0	1	0	0	0	0	0	0	0	0	0	0	0	0	2	0	1	0	1	1	0	0	0	0	0	0	0	1	1	0	0	0	0	0	0	0	0	1	0	0	0	0	0	2	0	0	1	0	0	1	0	0	0	0	0	1	3
AC111170.1	38	52	36	47	36	43	55	51	39	55	51	40	40	59	56	42	57	43	52	64	61	36	60	37	60	39	42	41	33	59	53	43	46	39	46	46	39	50	41	45	47	61	61	42	46	43	53	54	58	40	48	43	54	48	51	63	52	49	51	36	44	51	42	58	46	45	49	39	50	46	45	24	60	58	35	47	31	44	49	37	49	37	50	51	55	40	45	36	55	46	43	52	50	30	32	52	54	42	57	37
AC021683.3	0	1	0	0	1	0	0	0	0	2	0	2	2	2	1	1	6	2	3	1	1	2	3	0	3	1	2	1	1	1	0	1	1	0	3	4	2	1	1	1	1	2	0	0	1	2	0	1	3	1	3	3	1	0	2	1	2	3	1	0	0	5	2	2	2	1	1	1	1	2	0	0	1	0	1	1	0	0	0	2	0	3	1	1	0	1	1	2	3	2	1	3	2	0	1	0	2	2	1	0
AC021683.2	3	4	6	1	4	4	2	0	2	5	4	2	6	3	5	3	2	4	6	7	1	3	1	2	4	0	2	1	3	2	4	2	3	4	7	4	3	5	10	8	10	7	2	4	5	2	5	4	4	1	3	1	1	3	2	3	1	2	2	0	5	3	3	3	1	6	3	2	6	5	0	5	1	1	2	0	4	7	5	5	1	2	5	1	2	4	3	3	4	5	3	2	2	3	7	4	1	0	2	4
AC021683.1	0	0	0	0	0	0	1	0	0	0	0	0	0	0	0	0	0	0	0	0	0	0	0	0	0	0	0	0	0	0	0	0	0	0	0	0	1	0	0	0	0	0	0	0	0	0	0	0	0	0	0	0	0	0	0	0	0	0	0	0	0	0	0	0	0	0	0	0	1	0	0	0	0	0	1	0	0	0	0	0	0	0	0	1	0	0	0	0	0	0	0	0	0	0	0	0	0	0	0	0
AC021683.5	58	80	73	69	69	49	91	82	70	74	89	59	74	83	60	67	110	90	94	80	81	56	92	83	78	81	62	63	78	69	36	102	84	58	66	82	74	106	75	61	83	71	85	62	91	93	79	85	82	68	98	81	86	81	87	71	72	81	62	53	76	90	77	88	80	67	49	50	81	66	58	62	76	86	81	61	72	79	85	62	87	78	66	87	72	70	76	69	87	74	73	64	75	77	45	55	97	84	98	87
LINC01973	2	2	1	2	2	2	4	2	1	3	4	2	1	3	4	3	6	0	1	3	3	3	0	4	3	4	4	2	1	2	3	5	3	3	1	4	4	3	3	0	0	2	1	6	2	0	4	1	1	2	1	3	7	2	2	0	3	1	1	6	3	4	5	6	7	1	4	1	4	0	5	4	2	5	5	1	2	0	4	0	0	3	1	3	1	2	1	5	2	3	4	4	2	4	2	1	3	0	4	0
TNRC6C	4232	5710	4905	4982	5039	4307	6406	4813	5089	4944	5609	4439	5811	5550	4894	5267	6091	5631	5729	5724	5329	5158	5916	5107	5384	5413	5042	4684	4606	5461	4234	5239	5600	4365	4409	5221	5811	5543	4914	4577	6275	5777	4283	4380	5361	5182	5649	5135	5419	5289	5976	5154	5701	5733	5376	5289	4885	4891	4326	4142	5477	6057	5282	5862	5382	4988	4713	5091	5897	4846	4775	4658	4569	5352	5966	4850	4565	5379	4542	4515	5330	5048	5333	6200	5483	4671	4822	5583	5659	5494	4957	5050	4736	4815	4008	5193	5999	5150	6271	5037
TNRC6C-AS1	282	322	288	370	309	238	375	297	253	269	347	249	337	397	332	294	338	312	344	304	358	289	351	269	308	285	330	277	290	398	236	294	333	299	288	262	342	395	319	296	346	375	311	375	305	289	301	323	320	310	306	339	307	292	347	353	284	327	323	225	333	323	315	314	287	276	315	303	332	323	320	278	367	326	329	328	321	307	334	274	320	282	265	362	298	268	271	301	381	334	318	317	319	285	258	346	395	355	374	285
TMC6	2972	3102	2782	3500	2791	2869	3204	2725	2605	2623	2949	2891	2976	3503	3329	2850	2661	3041	3088	3015	3071	2709	3008	2494	2971	2676	2878	2699	3235	3368	2904	2926	3027	2857	3018	3057	3340	3266	3187	2873	2953	3374	3316	3418	2934	2830	2943	3294	3148	2968	3002	2852	2621	2965	2793	3023	2754	3550	2753	2682	3032	2991	2910	2995	3041	2562	3299	2964	3166	2981	3208	3006	3295	3080	3055	2957	3138	2862	3300	2423	2921	2300	2963	3120	3402	2940	2666	3123	2918	3214	2894	2821	3076	2975	3009	2771	3078	3307	2948	3037
TMC8	4520	5752	4941	5423	4948	4983	6398	4923	5648	4765	5282	4297	5528	5661	5187	4803	5973	5613	5595	5753	5628	5126	5657	5121	5485	5100	5273	4749	4365	5488	4288	5224	5693	4660	4600	5105	5998	6099	5398	4991	6286	5924	4673	5008	5472	5031	5689	5219	5374	5226	5593	5566	5961	5143	5580	5459	5516	4688	4568	4496	5067	5876	5071	5857	5377	5225	5235	5091	5799	5206	4880	4512	4841	5425	5875	5270	4887	5314	4921	4557	5636	5029	5319	6398	5424	5037	4895	5178	6080	5496	4820	5808	5290	4895	4243	5338	6100	5352	6283	5199
C17orf99	10	5	2	9	7	6	6	8	5	10	12	4	3	17	17	5	6	3	13	8	3	5	14	11	6	1	10	13	15	16	5	8	12	8	6	12	5	22	13	9	8	11	16	13	15	9	11	13	10	14	7	11	7	13	13	10	2	12	10	11	5	9	15	7	13	12	14	9	13	9	15	7	12	5	6	6	12	9	24	8	22	10	3	9	13	7	6	9	20	12	14	8	19	7	8	7	18	9	5	3
SYNGR2	2925	1716	2042	2758	2236	2167	1712	2323	1893	2076	1947	2258	1941	2659	2731	2216	1403	1699	1954	1591	2159	1855	1670	1934	2098	1615	2071	2354	2799	2574	2302	2282	1483	2756	2752	2284	1816	2248	2539	2509	1452	2274	3324	3445	2218	2107	1722	2490	2113	2242	1697	2164	1272	1992	1720	2082	2147	3173	2609	2446	1789	1858	1910	1568	1884	1786	2492	2143	1840	2312	2634	2239	2972	2213	1461	2190	3032	2313	2916	2352	2031	2345	1580	1782	2203	2435	1887	2216	1786	2101	2412	1944	2681	2306	2898	1809	2177	2513	1636	1994
TK1	170	280	183	205	179	134	183	111	196	56	218	396	171	96	163	209	57	221	228	220	101	106	85	78	171	117	152	128	242	104	229	114	137	102	237	286	234	77	240	151	104	98	194	128	119	246	44	252	204	151	185	97	87	184	88	84	173	421	52	250	294	66	194	102	160	56	238	196	166	72	176	320	111	195	173	124	219	167	123	104	77	85	281	60	319	214	156	326	89	176	254	73	84	292	306	73	65	162	54	366
AFMID	314	318	295	470	281	300	255	264	241	193	298	442	262	342	369	371	131	296	298	299	267	232	197	172	317	163	283	271	455	335	384	240	225	313	462	382	334	244	411	289	171	254	488	431	260	273	170	444	324	256	291	254	135	267	157	221	278	646	299	350	361	199	253	181	258	148	374	305	264	258	351	492	424	336	228	292	416	288	335	226	197	170	270	166	393	373	283	347	198	330	381	175	277	383	464	148	222	382	198	386
BIRC5	78	180	105	129	80	65	131	53	124	23	123	231	109	64	129	135	42	121	97	110	61	52	45	35	82	49	91	56	144	56	135	50	73	74	162	138	113	52	131	62	63	56	128	52	67	89	29	141	112	69	95	28	34	102	72	60	82	249	22	111	168	36	106	58	83	17	132	120	116	44	114	178	52	118	86	48	100	66	55	61	36	18	141	42	151	126	92	174	63	104	134	30	45	150	170	33	33	91	37	162
TMEM235	1	0	0	0	0	0	1	0	0	0	0	0	0	0	0	0	0	0	1	0	0	0	1	1	0	0	0	0	0	0	1	0	0	0	0	0	0	0	0	1	0	0	0	0	0	1	0	0	0	0	1	0	0	4	1	0	0	0	0	0	0	0	0	0	1	1	1	0	0	0	0	1	0	1	0	0	1	0	1	1	0	0	0	0	0	0	0	0	0	0	0	0	1	0	0	0	0	0	0	0
LINC01993	31	70	53	54	25	31	60	26	61	5	50	45	48	45	30	34	31	69	61	56	33	20	34	21	54	24	40	21	56	25	37	36	28	26	70	58	48	39	40	28	39	38	42	26	35	55	21	43	49	26	42	43	29	42	37	33	63	71	14	43	51	16	49	35	26	28	44	58	47	37	46	56	34	55	38	23	33	37	26	26	34	25	44	30	67	53	27	65	47	48	55	38	35	53	51	18	47	42	23	84
AC087645.2	101	119	122	113	90	102	84	120	145	90	99	95	95	105	65	121	114	117	90	113	123	100	80	109	114	86	134	78	83	76	77	103	72	82	123	104	90	115	97	108	118	101	87	108	94	124	118	76	114	86	84	134	118	100	93	112	165	72	102	133	81	110	85	113	104	108	100	117	103	110	83	108	86	105	118	105	103	102	67	99	128	120	99	112	99	119	95	104	99	95	99	120	94	92	101	79	109	91	129	117
SOCS3	666	738	1122	834	1188	824	841	1078	966	713	735	1004	904	838	522	1131	870	1108	622	913	934	752	666	715	1214	651	1112	539	739	636	747	755	541	875	1256	975	697	1044	767	937	892	785	748	1068	842	884	953	628	1007	592	809	1060	888	659	756	888	1360	783	1093	1100	835	614	732	1213	697	752	698	960	789	780	640	1063	900	1103	815	947	922	903	524	990	968	971	785	661	784	927	703	863	672	885	817	1009	733	865	913	605	849	781	1077	898
AC061992.2	47	26	45	27	36	24	21	44	68	30	27	37	34	29	22	40	27	31	27	14	23	38	21	39	43	52	45	27	22	21	23	38	19	37	34	22	26	50	32	29	55	27	36	45	40	59	19	23	29	42	18	35	32	29	23	32	63	22	34	60	23	20	22	36	21	30	12	40	20	34	28	28	17	30	25	38	32	39	23	61	33	62	27	19	33	45	37	47	34	14	43	34	34	39	44	37	27	18	36	45
PGS1	1026	796	1177	1037	1134	944	815	1199	945	1013	878	1107	947	1028	864	1195	899	981	727	896	1017	1029	836	1001	1095	911	1121	815	1072	1030	955	973	791	1102	1253	1046	817	965	1004	1056	817	864	1140	1223	992	1065	1063	1005	1015	884	841	1136	897	867	806	938	1209	1035	1235	1141	941	890	865	983	789	856	962	992	802	977	936	1098	1146	1002	778	1064	1163	1070	883	1132	999	1170	838	804	928	981	957	991	836	971	1012	917	985	983	1119	886	880	922	1018	975
DNAH17	184	216	234	258	262	234	243	239	222	260	238	211	242	277	203	230	274	281	226	252	245	227	276	226	260	240	287	232	210	239	255	249	254	226	255	250	238	273	200	280	272	266	202	229	249	214	275	205	226	226	232	277	235	229	280	260	260	159	225	225	230	234	261	276	230	242	266	209	254	242	213	219	234	281	219	245	217	235	225	229	247	221	251	283	257	203	204	219	272	249	231	274	212	187	183	262	286	228	274	219
DNAH17-AS1	0	3	1	2	1	0	0	1	0	0	0	2	1	2	0	1	1	3	2	0	0	0	1	1	2	2	2	1	1	1	2	1	0	1	4	1	2	0	2	1	0	0	1	1	0	1	3	0	3	1	3	1	2	1	0	2	0	1	2	0	1	0	2	2	0	1	0	0	1	1	0	1	3	3	1	2	1	3	0	1	0	1	2	0	0	0	3	0	0	0	1	0	1	0	1	0	1	0	0	0
SCAT1	54	67	61	52	49	40	62	58	51	30	65	75	56	42	54	63	51	53	42	57	40	42	43	38	55	33	43	41	52	40	64	40	56	27	62	61	58	34	58	47	52	37	42	47	43	41	38	63	45	56	46	38	36	46	48	32	44	92	25	56	75	34	68	57	49	30	44	65	68	39	49	61	42	73	58	31	46	38	31	27	49	31	56	60	68	57	48	78	42	54	53	34	38	72	62	25	36	43	39	55
CYTH1	11241	11160	10316	11941	11002	11236	11772	11872	10638	10832	11042	10303	11039	12287	11824	10503	11382	10979	11198	11431	12234	10906	10910	10909	11082	10783	10857	10828	10771	11375	10862	11182	10788	11351	10767	10836	11456	12265	11534	11427	10804	12194	11681	12268	11253	10691	11057	11161	11114	11246	11530	11342	11166	11060	11670	11306	10976	11245	11183	10855	10399	11484	11445	11472	11439	11083	11319	11250	11697	11578	10826	10573	11258	11658	11254	11633	11238	11080	12016	10513	11495	10626	10748	12437	11110	11497	10782	10945	11363	11386	10339	11814	11523	10844	10502	11284	12637	11731	11438	10545
USP36	2453	2194	2401	2217	2422	2076	2285	2145	2521	2372	2218	2664	2400	2282	2507	2407	2466	2393	2166	2156	2439	2266	2539	2127	2368	2306	2221	2535	2304	2516	1859	2188	2590	2487	2285	2383	2547	2456	2347	2274	2771	2530	2271	2582	2151	2582	2326	2319	2537	2500	2177	2326	2129	2317	2146	2390	2582	2293	2537	2397	2507	2429	2225	2813	2519	2252	2057	2506	2284	2119	2227	2244	2313	2196	2447	2615	2364	2362	2431	2162	2316	2274	2319	2309	2668	2302	2189	2638	2125	2426	2325	2322	2256	2594	2439	2420	2000	2462	2476	2393
AC022966.2	61	34	28	32	33	26	11	22	32	25	29	41	46	9	26	46	19	25	24	19	29	20	29	49	23	40	17	44	22	17	18	25	16	30	18	32	22	20	40	28	19	16	29	28	29	49	17	19	37	39	25	22	33	33	6	19	37	23	19	43	33	28	27	25	24	31	13	36	19	17	25	33	20	21	21	32	38	31	33	33	15	47	36	18	39	36	22	42	25	19	49	30	27	42	49	41	21	22	9	46
TIMP2	1375	472	1596	1577	1597	1131	592	1671	688	1146	946	1462	887	1429	1227	1488	936	1100	543	635	1394	1139	660	1103	1533	597	1427	728	1723	1522	1109	1291	483	1668	2176	1256	525	1132	1070	1454	415	797	2075	2157	1112	1161	1051	1444	1066	911	706	1477	565	616	589	938	1430	1632	2165	1384	873	795	786	864	541	862	1034	858	522	1224	1217	1374	2285	1220	597	1244	1768	1491	1378	1598	1181	1562	414	439	867	1163	973	948	614	1126	1255	758	1354	1093	1518	498	824	1194	1066	959
AC022966.1	0	0	0	0	0	0	0	1	0	0	0	0	0	0	0	0	0	0	0	0	0	1	0	0	0	0	0	0	0	0	0	0	0	1	0	0	1	1	1	1	0	0	0	1	0	0	0	0	1	1	0	1	0	0	1	0	0	0	2	0	0	0	0	1	1	0	0	1	1	1	0	0	0	0	0	0	0	0	0	0	0	0	0	1	0	0	0	0	0	0	0	1	0	0	0	2	0	0	0	0
CEP295NL	9	0	7	7	7	10	5	11	2	8	6	2	5	9	16	4	5	7	4	3	7	2	5	4	8	4	12	3	12	9	7	10	5	15	13	7	5	6	14	4	1	0	19	7	2	7	7	5	3	6	3	5	2	0	3	11	10	6	13	3	6	2	4	1	5	2	10	4	2	2	9	12	18	6	1	7	12	10	11	4	8	8	0	5	5	8	4	4	4	12	5	6	4	10	7	2	12	9	8	7
AC100788.1	5	1	1	7	2	3	4	1	0	1	2	2	2	5	6	4	0	1	6	1	1	1	4	5	4	0	2	5	0	13	3	5	3	5	2	3	3	3	4	2	2	4	12	6	2	1	4	6	1	2	0	5	3	3	5	5	8	6	4	1	5	1	6	0	4	3	2	0	4	5	9	4	10	4	4	9	6	1	4	2	6	4	0	1	2	0	1	1	2	2	2	2	4	2	3	3	2	5	6	1
LGALS3BP	249	272	326	362	347	223	354	326	249	259	256	277	312	407	307	327	299	369	290	324	367	270	331	262	398	193	349	228	324	405	230	319	234	292	391	353	307	404	288	250	351	372	347	431	288	263	375	363	340	288	262	400	269	253	303	403	405	349	384	275	309	295	220	387	333	291	314	301	356	333	319	295	443	341	311	383	384	331	304	263	382	297	219	300	310	284	207	331	320	355	327	301	363	285	291	226	352	380	429	263
CANT1	336	334	376	367	316	345	321	343	341	323	315	444	314	298	321	370	292	336	361	295	339	331	251	346	336	309	342	316	345	350	351	312	311	349	393	329	333	296	358	340	314	266	398	360	322	359	292	334	326	322	308	331	307	326	295	330	384	378	405	404	321	299	342	328	301	311	295	330	267	297	330	373	338	333	325	342	393	332	320	393	322	372	314	260	339	366	318	350	272	333	391	308	328	390	339	289	293	331	304	366
C1QTNF1-AS1	0	0	1	0	1	0	0	2	0	0	1	0	0	1	0	0	1	0	1	0	2	0	0	0	1	0	0	1	1	0	0	0	0	0	0	0	0	0	0	0	0	0	1	0	1	0	1	0	1	0	0	0	0	0	0	0	1	1	1	2	0	0	0	1	0	1	0	0	1	1	2	1	0	1	0	0	0	0	0	0	0	0	1	0	0	0	0	1	1	0	0	1	0	1	1	0	0	0	2	0
C1QTNF1	0	4	0	0	0	0	0	0	1	0	1	0	2	0	0	0	1	4	0	0	2	1	2	0	2	0	0	0	0	0	0	0	0	0	0	1	0	0	0	1	0	0	2	0	1	0	1	1	1	0	0	0	0	2	0	0	0	4	1	1	1	2	1	3	0	1	0	0	1	0	0	0	1	1	1	0	1	0	4	0	0	1	1	0	0	2	2	0	0	0	0	1	0	0	0	0	1	2	1	0
ENGASE	278	251	292	289	300	268	234	265	323	233	285	347	297	284	231	310	226	295	263	270	260	250	246	252	294	270	264	267	269	234	297	273	229	274	322	298	262	270	317	285	235	223	333	307	257	290	236	271	278	238	256	202	246	236	208	247	309	358	279	302	266	251	210	206	211	226	240	292	215	254	263	290	257	273	276	242	292	308	235	289	210	281	319	214	315	273	260	350	228	270	295	263	294	310	429	224	218	262	243	335
RBFOX3	69	38	57	47	52	47	48	55	50	41	69	47	59	15	58	50	60	31	48	39	73	69	37	77	32	64	25	64	36	30	65	62	62	52	33	59	44	38	46	47	37	30	41	32	86	62	21	32	60	56	42	22	62	50	35	38	33	37	26	67	52	69	57	30	33	56	36	48	36	42	34	47	20	32	73	44	59	69	44	62	53	73	54	58	40	63	74	57	44	32	43	66	68	64	43	54	50	48	43	49
AC233701.1	1	0	0	0	0	0	0	0	1	1	2	0	0	0	1	0	0	1	0	0	1	0	1	0	0	1	0	0	0	0	0	0	0	0	0	0	1	0	0	0	0	1	0	0	1	1	1	0	0	0	1	0	1	0	1	1	0	0	1	1	0	0	0	1	1	0	0	1	4	0	0	0	0	1	1	1	1	0	1	0	1	0	0	1	0	0	0	0	1	0	0	1	0	0	0	0	2	1	0	1
LINC02078	1	2	1	0	1	4	3	3	0	3	2	1	3	1	3	1	0	0	1	2	1	1	2	3	0	1	0	2	1	0	2	1	0	2	0	1	0	4	0	7	1	3	0	4	4	2	0	1	1	3	4	1	0	3	6	2	2	7	3	1	2	0	2	1	6	1	1	1	1	3	1	0	3	3	0	0	1	1	3	0	2	0	0	6	1	4	3	1	3	0	1	1	1	1	3	1	2	0	0	1
ENPP7	2	14	4	11	4	2	6	6	5	2	8	11	7	2	10	4	1	11	8	7	8	2	4	3	10	5	5	8	12	9	8	2	4	1	10	6	11	3	7	8	6	5	7	5	5	13	2	12	12	8	9	4	1	6	2	3	7	18	2	9	11	2	7	7	10	2	5	8	5	2	9	14	1	10	6	3	5	5	4	1	4	0	11	4	15	11	12	13	6	6	14	2	3	7	19	4	1	8	0	13
CBX2	13	5	8	10	6	3	7	3	3	8	5	4	4	10	17	6	4	2	7	4	10	5	10	7	3	4	19	4	9	22	5	16	7	7	3	7	7	11	3	6	2	10	21	17	10	8	7	24	9	5	1	8	3	4	4	9	5	23	11	1	2	12	2	5	3	6	16	3	6	6	18	3	18	6	1	5	11	13	17	3	9	6	1	6	9	3	5	7	6	11	6	4	12	9	8	3	7	11	6	2
CBX8	55	66	66	101	56	57	58	62	40	41	71	87	38	96	85	65	42	59	58	69	77	38	53	49	62	35	56	38	86	71	52	55	61	58	75	63	67	64	76	62	29	53	102	98	55	63	33	106	66	59	50	51	35	62	29	44	51	117	65	58	74	50	61	49	61	30	68	57	58	58	80	58	89	60	42	59	87	50	81	52	50	29	47	50	90	67	55	69	48	81	82	36	71	79	77	30	56	77	38	72
AC100791.2	0	0	0	0	1	1	0	0	0	0	0	1	1	0	0	0	1	0	0	0	0	2	1	0	0	1	0	2	3	1	0	0	0	3	0	0	2	2	2	2	4	0	0	1	1	1	0	1	0	0	0	2	1	1	0	1	0	1	0	0	1	0	0	1	1	1	0	1	1	0	1	0	0	0	2	0	0	0	0	0	0	0	0	2	4	0	0	0	0	0	1	0	0	0	1	1	0	0	2	0
LINC01977	0	3	1	3	4	4	3	3	3	2	3	2	1	3	6	1	0	1	2	3	2	4	0	1	2	0	2	1	1	0	1	1	3	0	0	0	6	2	0	2	2	3	2	2	1	2	2	1	2	3	5	2	2	0	6	0	4	2	0	3	0	2	1	5	1	0	0	3	3	1	0	0	2	0	0	3	0	0	2	2	2	0	0	1	2	5	1	1	1	0	0	2	1	1	0	1	3	2	0	3
CBX4	668	524	570	568	606	537	477	538	662	508	593	599	523	466	581	602	454	475	516	496	561	495	415	577	465	526	452	567	562	454	564	567	400	550	576	600	492	523	608	549	511	458	656	698	557	669	407	553	568	623	493	531	499	550	418	497	653	614	479	689	500	494	494	502	451	486	509	523	442	467	530	577	536	466	488	593	622	601	557	643	457	719	551	412	593	653	570	628	481	467	520	550	594	665	716	521	468	491	448	606
LINC01979	0	0	1	0	3	1	0	0	0	4	0	1	0	1	0	1	1	0	0	0	1	0	0	0	1	0	0	1	1	0	0	0	0	0	0	0	0	1	0	1	0	0	0	1	1	0	2	0	1	1	1	1	0	0	0	0	0	1	1	0	0	0	0	0	0	0	0	0	1	1	0	0	0	0	0	1	0	1	1	1	0	0	0	0	0	0	0	0	0	0	2	0	1	0	0	0	1	0	0	0
TBC1D16	110	70	82	107	96	69	59	81	75	86	70	65	83	111	107	102	63	77	70	68	83	84	78	99	106	78	110	68	88	130	92	112	53	107	94	92	75	76	92	75	60	84	116	109	85	94	74	92	76	114	62	91	57	62	63	88	106	100	125	82	64	79	62	76	66	79	86	74	41	89	98	87	125	85	62	97	100	128	120	94	97	117	51	65	87	62	84	85	69	75	73	70	97	98	87	70	80	85	85	64
AC116025.1	0	0	0	0	0	0	0	1	0	0	0	0	0	0	0	0	0	1	0	1	1	0	0	0	0	0	0	0	0	0	0	0	0	0	1	1	0	0	0	0	0	0	0	0	0	0	0	0	0	0	0	1	0	0	0	0	0	0	0	0	0	0	0	0	0	0	0	1	0	1	0	3	0	0	1	0	2	0	0	0	0	0	0	0	0	0	0	0	0	0	0	0	0	0	0	0	0	0	0	0
CCDC40	21	15	14	6	15	11	21	24	6	14	14	16	19	14	26	12	22	9	28	13	19	22	16	13	6	14	15	15	14	14	17	19	25	4	7	15	14	8	15	15	20	26	23	10	10	11	15	10	16	16	14	11	8	16	8	15	8	8	15	17	34	10	14	18	18	12	17	14	11	12	13	14	19	12	14	12	13	10	22	14	22	16	16	14	11	13	17	22	15	11	14	6	20	6	15	13	16	13	21	11
GAA	605	300	604	666	642	461	343	646	290	497	388	541	362	625	568	588	444	473	273	319	618	493	353	503	591	269	631	385	713	649	478	522	325	663	836	549	361	576	474	512	272	475	805	838	458	491	457	603	485	442	364	611	296	352	298	419	562	767	877	510	390	385	371	395	281	337	490	432	348	487	562	538	873	504	316	505	723	643	684	574	487	488	239	340	411	505	422	388	347	490	530	336	623	519	604	257	408	558	490	390
EIF4A3	741	558	638	714	673	679	631	645	688	716	634	595	574	679	699	571	571	630	565	571	640	582	612	682	646	625	622	642	655	777	645	681	593	734	659	637	579	706	690	714	562	668	778	833	740	642	611	656	594	715	531	630	602	607	560	649	639	654	691	684	553	619	574	585	570	597	603	600	605	692	667	605	718	554	604	693	705	739	773	627	703	685	619	669	680	644	590	639	615	660	677	724	685	690	707	590	603	650	583	596
AC087741.2	2	1	1	0	3	0	1	2	4	2	4	2	1	5	4	2	1	2	2	0	1	1	2	3	2	1	2	1	2	3	1	3	0	5	0	1	1	1	2	2	4	1	0	2	0	2	4	3	3	1	1	2	0	9	1	2	0	1	2	0	2	1	3	4	4	0	2	2	3	0	1	1	0	4	2	1	2	2	7	0	1	3	2	0	6	4	2	1	0	4	1	3	1	1	1	3	2	0	2	3
CARD14	36	74	76	68	50	52	70	62	74	47	58	42	51	86	53	53	48	66	67	76	67	78	60	55	70	38	73	53	60	64	51	73	62	58	55	62	73	71	53	59	66	70	58	58	64	59	80	47	58	56	72	78	54	54	65	46	68	61	44	40	57	70	60	65	56	54	60	66	88	53	63	58	56	55	50	52	53	55	40	64	60	54	55	63	47	59	42	50	75	70	44	72	60	56	51	61	71	63	61	64
AC087741.1	133	210	219	175	224	200	199	224	174	174	203	181	197	203	148	208	197	222	179	210	195	148	194	152	261	154	219	147	193	191	163	165	168	138	212	183	204	201	184	194	183	197	171	185	170	196	228	172	187	166	210	226	202	184	178	223	213	150	203	214	225	171	158	211	158	171	183	180	188	185	153	231	218	214	194	162	174	195	132	182	204	185	225	192	185	201	156	194	204	189	160	203	155	146	185	172	189	173	242	177
SGSH	207	209	256	210	208	205	199	230	203	208	185	209	166	209	197	226	196	195	152	181	233	250	209	188	207	212	205	211	203	202	196	220	199	215	264	204	223	242	233	206	233	226	240	283	182	177	200	226	218	182	168	224	209	150	229	209	314	200	250	236	204	221	165	207	169	208	229	190	210	206	228	203	248	217	181	267	252	219	209	214	180	250	159	219	193	205	198	202	188	199	176	219	248	211	225	203	153	213	237	213
SLC26A11	231	292	327	246	283	252	298	270	242	237	278	270	274	266	242	249	300	308	232	297	257	287	273	192	326	253	306	220	236	260	207	245	293	223	288	251	332	293	238	248	319	311	225	251	230	223	292	268	268	194	262	300	255	256	280	269	311	297	271	252	303	290	249	333	274	260	226	290	308	268	243	222	244	281	240	293	250	261	218	228	276	205	249	289	281	239	229	277	275	272	261	259	244	240	223	251	243	276	332	263
RNF213	11771	13335	13392	14111	11716	10944	13275	12038	12258	11208	12996	13866	11793	12016	13529	12420	12791	12690	11785	12914	13894	11507	11150	12671	12316	12614	11496	10796	12833	12660	11560	12327	13092	11751	12585	13215	13688	11977	13077	11642	11679	11820	14219	12417	12350	12954	11222	13859	13071	12162	12841	11205	11978	12110	10761	10971	12185	14428	10977	12008	12709	13181	11756	12368	11927	10235	12028	12151	12390	10982	11885	13229	12241	11665	13027	12324	12463	12557	13016	11306	11907	10941	12451	11491	13183	12086	13077	13404	11315	13140	12250	11294	11737	14217	12597	10539	11453	13479	12234	13012
AC124319.1	25	66	62	45	49	33	58	51	25	20	57	77	45	39	46	60	39	55	66	62	48	28	26	24	62	37	40	22	56	26	48	38	47	38	51	58	59	35	61	34	36	31	47	46	35	53	37	55	55	36	57	29	24	38	22	30	48	73	25	47	51	40	37	49	29	18	51	65	44	34	46	63	45	46	48	33	39	35	41	45	28	29	57	27	44	51	45	49	31	59	49	33	30	76	57	22	40	57	27	66
AC124319.2	0	0	0	0	1	0	0	0	2	0	0	0	0	0	0	0	0	0	0	1	0	0	0	1	0	1	0	0	0	1	0	0	1	0	0	0	0	1	0	0	1	0	0	1	0	0	0	1	0	0	0	1	2	0	0	0	0	1	0	1	0	0	0	0	0	0	0	1	0	0	0	0	0	1	0	0	0	1	0	0	3	0	0	2	0	0	0	0	0	0	2	1	0	1	0	0	2	0	0	1
RNF213-AS1	954	1103	974	1072	987	936	1039	928	1008	887	1007	1081	1024	985	1069	975	1043	1032	978	1021	1035	906	1011	954	904	1092	982	939	1037	1024	961	938	1065	949	1003	1026	1118	1023	1007	969	1070	989	1029	937	1029	1035	994	1061	1091	1035	1032	956	1069	1024	935	994	917	1101	845	1016	1067	1065	953	1014	1068	901	1013	1028	1007	904	1004	1118	897	1015	1028	1023	913	978	986	809	967	890	1159	970	1178	1033	1073	1121	952	1047	1055	970	943	1146	999	964	898	1108	996	1112
ENDOV	541	473	504	521	443	444	458	446	403	376	463	558	429	438	512	513	350	453	479	458	453	418	399	464	455	372	441	417	531	474	499	420	409	511	568	505	475	454	577	508	403	449	561	594	431	497	369	499	489	454	462	419	365	459	387	398	470	596	442	490	460	390	433	403	451	416	507	504	435	431	523	511	530	486	385	438	556	440	482	476	414	414	475	382	516	503	440	516	393	451	498	402	437	533	554	401	444	507	417	518
AC120024.1	1	1	1	1	1	3	1	3	1	4	1	2	2	2	0	2	2	0	3	1	0	0	3	5	0	6	3	5	2	1	6	0	2	4	5	0	0	0	0	4	1	4	0	0	6	2	1	1	1	3	1	2	10	2	1	3	4	0	4	2	1	2	4	2	1	1	7	2	0	3	4	4	5	7	1	5	0	2	0	0	3	2	5	3	2	1	4	0	1	8	6	12	1	1	0	11	1	3	3	1
NPTX1	0	3	3	3	1	1	3	2	1	0	3	1	5	0	0	1	2	1	1	4	2	2	0	2	0	2	1	3	1	1	0	2	5	2	0	1	1	2	5	1	3	2	2	3	4	2	5	2	4	2	1	0	3	2	1	1	1	1	0	0	5	7	5	0	4	2	0	0	3	1	1	3	1	5	0	0	1	0	0	1	1	2	1	0	1	2	4	1	2	2	2	1	2	0	1	5	4	3	3	2
RPTOR	2395	2708	2139	2530	2226	2168	2680	2368	2744	2215	2483	2637	2437	2510	2612	2602	2696	2608	2704	2509	2565	2449	2330	2705	2303	2540	2347	2197	2373	2173	2381	2369	2446	2293	2300	2548	2471	2571	2655	2225	2484	2382	2360	2289	2352	2498	2235	2430	2594	2555	2811	2224	2641	2505	2707	2288	2505	2640	2077	2396	2478	2686	2691	2432	2405	2336	2339	2408	2521	2287	2173	2475	2249	2498	2662	2491	2346	2407	2413	2291	2358	2466	2557	2562	2464	2643	2313	2604	2461	2526	2316	2471	2296	2734	2350	2391	2674	2454	2523	2678
AC016245.1	1	1	1	4	2	3	2	1	1	2	2	1	1	7	4	3	1	1	4	3	0	3	2	3	3	2	6	0	0	1	3	5	3	3	1	1	0	1	1	0	4	5	2	3	4	0	3	2	1	3	6	2	3	6	3	1	1	3	1	2	5	2	1	1	4	1	4	1	1	1	0	1	3	4	2	4	1	2	5	0	1	3	2	0	1	1	3	5	3	0	1	1	2	3	1	2	2	0	4	2
AC016245.2	2	4	0	1	0	1	3	0	2	0	0	0	2	0	0	0	2	2	3	1	1	0	4	0	3	1	0	2	2	3	0	0	2	2	1	0	3	2	0	0	3	1	1	1	1	1	1	1	0	1	1	3	1	1	1	3	1	0	0	1	2	1	3	1	3	1	0	4	1	1	2	1	0	0	1	0	0	1	1	1	0	0	1	0	1	0	1	2	1	1	1	1	0	1	1	0	0	0	2	0
AC127496.3	0	0	1	0	0	0	0	0	0	0	0	0	0	0	0	0	0	1	0	0	0	0	0	0	1	0	0	0	0	0	0	0	0	0	1	0	0	1	0	0	0	0	0	0	0	0	0	0	0	0	0	0	0	0	0	0	0	0	0	0	0	0	0	0	0	0	0	1	0	0	0	0	0	0	0	0	0	0	0	0	0	0	0	0	0	0	0	0	0	0	0	0	0	0	0	0	0	0	1	0
AC127496.1	7	18	8	11	8	3	8	6	4	8	12	10	8	4	18	3	15	7	9	4	9	4	7	8	15	8	10	6	9	9	2	6	8	7	3	7	9	6	10	12	11	5	4	3	8	9	7	7	1	10	5	9	12	10	8	4	7	5	5	2	5	3	8	19	5	5	5	2	10	4	6	7	2	4	8	10	9	4	12	7	4	8	5	6	6	3	7	5	4	13	5	6	6	13	5	9	7	5	7	3
CHMP6	908	1044	1017	1052	946	890	981	943	968	756	1039	975	917	941	967	1002	939	1009	1001	1030	958	874	812	870	991	826	890	851	960	840	874	894	853	913	1099	1043	945	879	984	970	897	899	1004	981	934	917	784	1002	978	880	952	834	862	892	836	829	938	1111	847	930	1055	864	889	848	852	792	923	933	970	884	937	1043	935	955	998	853	1008	1014	923	990	918	916	870	919	998	1018	925	1002	911	967	974	870	864	1061	1032	766	886	928	895	1083
AC127496.6	1	1	0	0	0	1	0	0	0	1	1	0	1	0	2	0	0	0	1	0	0	0	0	0	0	0	0	1	0	0	1	3	0	0	0	0	0	1	1	0	1	0	1	0	0	0	0	0	0	0	0	0	0	0	0	1	0	1	1	0	0	0	1	0	0	0	0	1	0	2	2	0	0	1	0	0	1	1	1	0	0	1	0	0	0	0	1	0	1	0	1	0	0	0	1	0	1	0	1	0
AC127496.5	24	31	21	44	37	41	40	42	27	48	45	20	42	50	28	37	25	32	42	50	25	48	26	33	47	35	46	34	28	40	44	34	27	37	27	42	37	47	28	39	30	45	39	32	26	27	45	23	32	41	47	37	35	47	51	28	22	44	32	26	42	43	33	37	36	45	38	37	43	33	35	30	37	41	38	32	32	52	33	34	28	44	35	72	38	42	22	34	51	32	37	34	45	22	37	36	54	34	52	41
BAIAP2-DT	242	88	204	146	199	164	77	182	249	203	175	181	151	135	130	198	108	124	94	91	147	149	104	181	158	182	145	190	135	136	135	163	39	226	202	168	84	155	197	200	114	114	215	237	195	231	127	123	172	160	85	172	144	113	59	157	217	167	208	229	105	128	81	115	104	145	110	135	86	153	149	130	164	134	103	182	224	219	168	243	144	325	116	80	134	212	152	181	159	105	152	178	196	190	232	146	116	116	128	160
BAIAP2	290	85	190	238	189	166	103	162	275	221	147	181	145	159	190	190	143	140	89	89	207	184	123	235	146	229	196	201	167	221	150	224	117	267	201	169	113	191	226	244	143	164	298	255	209	241	152	164	200	216	87	194	158	128	77	195	291	173	196	254	97	192	100	135	94	160	139	140	99	151	179	183	233	135	118	226	254	244	231	223	158	339	166	108	163	186	187	182	141	166	182	216	249	228	266	183	116	178	122	175
AATK	85	85	243	175	243	183	107	199	87	166	158	157	143	182	128	168	170	179	83	142	160	142	105	165	219	141	180	110	170	160	158	197	105	190	274	171	95	128	114	207	60	110	196	198	156	145	181	131	117	90	127	186	123	99	111	132	176	132	242	161	145	134	119	131	88	119	118	114	90	177	132	175	215	172	137	125	166	221	125	179	134	146	115	102	126	136	151	107	95	149	151	142	136	115	187	85	112	131	138	160
PVALEF	3	2	5	2	1	6	4	6	0	2	1	0	1	1	2	0	0	1	3	2	1	2	0	4	1	1	1	1	1	0	3	0	1	2	3	2	3	1	1	1	3	4	3	1	0	1	4	2	2	0	4	2	1	2	2	2	4	2	3	1	3	3	1	0	1	1	1	4	1	1	2	0	0	1	1	0	3	0	4	2	0	3	1	2	1	6	1	1	3	1	1	1	0	0	3	2	1	4	1	1
CEP131	127	119	110	120	112	130	107	104	117	125	99	112	129	114	111	98	95	105	118	98	102	98	105	130	97	113	107	138	86	84	144	108	95	106	98	101	101	127	119	117	97	112	115	121	116	108	101	97	96	114	101	103	100	104	111	102	100	120	107	118	107	110	123	103	103	121	108	119	104	136	102	104	98	107	124	94	110	103	103	123	78	131	133	129	118	116	115	111	110	87	109	105	120	116	125	127	130	112	78	111
TEPSIN	417	277	315	280	312	296	258	324	338	351	279	280	300	290	289	327	253	259	282	235	248	265	261	343	248	325	264	369	234	260	325	322	224	340	276	283	256	278	368	318	285	276	295	314	339	323	220	229	297	311	258	244	261	280	280	276	307	267	284	365	257	284	312	245	290	284	258	322	222	295	262	276	237	265	260	293	293	313	301	338	268	381	300	287	268	365	294	307	297	250	264	341	330	308	386	342	282	241	233	327
AC027601.2	4	2	0	0	3	2	0	2	0	2	2	6	0	2	1	2	2	4	2	1	6	1	1	1	1	4	1	3	0	0	0	0	0	2	1	2	1	0	3	2	3	2	0	2	0	1	2	2	2	2	2	1	1	2	3	1	3	1	1	3	1	1	2	2	3	0	1	2	2	1	1	1	0	3	1	2	0	0	1	1	0	1	1	5	0	3	0	0	0	3	1	6	0	2	2	1	4	0	1	1
NDUFAF8	1443	1486	1390	1539	1579	1519	1601	1665	1342	1434	1462	1237	1500	1706	1607	1442	1514	1450	1480	1533	1594	1505	1431	1446	1470	1340	1334	1517	1419	1506	1447	1439	1369	1544	1418	1495	1507	1685	1609	1483	1423	1755	1566	1830	1533	1376	1406	1534	1555	1452	1490	1553	1409	1478	1537	1509	1389	1599	1534	1441	1402	1464	1466	1502	1499	1338	1480	1496	1601	1578	1397	1307	1567	1590	1404	1439	1538	1461	1647	1395	1444	1414	1355	1772	1439	1601	1370	1463	1533	1481	1391	1543	1588	1348	1413	1539	1960	1580	1510	1352
SLC38A10	1493	1339	1393	1719	1387	1295	1231	1411	1299	1198	1357	1525	1144	1503	1601	1377	1223	1323	1226	1221	1467	1188	1077	1307	1298	1219	1303	1238	1579	1484	1426	1422	1200	1469	1560	1431	1380	1448	1569	1366	1077	1251	1765	1769	1330	1384	1084	1548	1365	1262	1231	1255	1168	1254	1104	1228	1451	1811	1501	1502	1345	1232	1231	1246	1223	1140	1446	1333	1233	1330	1476	1489	1585	1264	1239	1367	1639	1382	1632	1244	1346	1301	1234	1174	1481	1406	1352	1467	1141	1273	1440	1188	1489	1523	1652	1047	1227	1509	1231	1358
AC027601.4	0	2	1	2	4	0	6	4	3	2	2	0	3	1	0	1	2	3	5	6	4	1	2	3	5	3	1	1	1	1	2	7	0	3	2	4	1	1	0	3	1	1	1	1	5	2	2	3	0	1	1	1	3	4	0	2	2	0	0	3	0	1	4	0	1	2	2	3	0	2	1	1	1	1	4	0	3	6	4	2	6	1	2	5	3	0	3	1	2	1	5	2	1	1	2	1	2	0	1	1
LINC00482	159	40	270	233	298	145	67	278	48	187	140	246	104	245	177	207	152	161	39	93	230	161	102	158	257	52	255	53	291	249	150	213	72	248	395	196	75	187	146	229	32	124	327	335	182	157	193	257	148	104	109	261	74	90	78	99	196	266	363	187	131	90	119	131	56	88	144	104	57	206	182	198	376	212	80	157	274	248	211	215	214	198	26	67	110	167	133	110	76	202	213	80	188	135	210	40	119	198	199	126
AC027601.1	4	12	20	7	15	14	6	8	8	6	10	33	13	10	7	24	0	13	10	13	6	4	3	4	17	6	13	3	17	8	12	7	5	7	35	16	11	4	9	6	7	3	13	5	6	12	11	14	19	5	18	16	3	7	6	4	8	23	19	15	23	5	10	5	13	1	6	14	5	7	6	23	9	22	15	5	9	7	2	12	7	8	4	2	16	15	5	25	2	4	20	2	2	16	20	2	8	5	14	16
AC027601.6	10	3	10	9	11	10	7	20	4	9	7	16	11	17	8	8	11	8	3	7	13	10	2	15	20	1	15	2	19	14	8	6	2	7	18	11	5	14	9	9	1	7	14	17	5	13	7	12	10	5	6	17	3	7	3	9	12	11	26	5	5	7	6	6	2	7	7	5	1	11	7	10	25	15	4	3	22	11	15	13	8	9	2	5	5	13	9	10	4	14	4	5	9	9	13	2	6	16	12	18
AC110285.3	0	1	3	2	2	1	0	3	2	0	0	2	2	0	0	0	1	0	0	1	4	1	0	0	2	1	0	0	3	0	3	2	0	1	6	0	0	1	0	0	1	0	1	3	0	1	0	1	2	0	1	0	3	1	2	1	0	0	1	2	3	0	1	0	0	1	2	0	0	1	1	3	2	2	0	0	0	0	1	0	0	0	1	1	0	4	1	1	0	1	1	2	2	2	1	1	2	1	1	0
AC110285.1	45	10	15	10	11	10	9	22	49	18	9	16	17	9	10	22	6	11	12	1	22	18	12	25	3	47	17	21	9	20	10	34	6	34	21	13	9	17	9	19	23	14	26	29	27	34	6	10	10	29	4	8	14	14	2	18	36	11	22	45	5	11	4	14	8	13	6	15	6	19	17	13	16	7	7	27	31	28	18	26	7	46	16	5	18	26	17	27	15	9	19	22	34	25	27	25	8	12	5	23
AC110285.5	6	0	0	3	3	1	1	1	0	0	2	0	1	7	5	0	0	1	3	1	3	1	2	2	2	0	3	2	4	8	3	1	1	4	1	3	0	2	0	7	3	1	7	5	2	2	0	2	1	2	0	2	0	0	1	0	1	4	5	0	1	5	1	0	0	0	1	1	0	3	2	3	6	1	0	1	2	2	6	0	3	1	0	5	2	2	1	2	4	5	4	2	4	2	0	0	4	3	1	2
AC110285.2	2	0	19	1	13	5	1	11	1	3	2	8	5	8	4	7	11	3	2	1	7	6	0	5	8	3	6	1	9	1	9	2	0	2	18	7	0	3	0	5	1	0	5	8	1	5	6	3	7	0	4	15	3	1	2	1	16	2	9	10	4	7	1	9	0	2	1	2	0	4	3	4	4	7	5	1	5	8	0	7	2	9	0	1	0	5	10	4	0	10	3	1	2	4	7	0	2	1	4	5
BAHCC1	193	43	119	70	110	63	19	72	197	112	99	114	95	20	44	132	48	51	59	16	78	79	33	134	39	162	64	124	31	26	64	120	11	107	73	67	22	81	114	93	117	27	85	94	123	133	30	35	94	108	18	59	87	58	19	74	135	31	58	166	25	88	38	53	47	106	31	95	34	55	63	61	37	28	57	98	123	128	63	125	54	253	81	28	81	105	94	143	58	31	79	122	92	152	165	115	38	31	35	108
LINC01971	30	7	11	7	9	13	2	9	41	20	19	16	10	0	7	15	8	7	12	0	9	12	8	13	3	34	4	33	0	0	12	17	0	17	4	9	5	13	20	10	14	3	10	13	22	16	0	6	25	12	0	9	17	8	0	11	25	2	1	33	1	11	2	6	6	11	5	10	5	7	12	8	0	0	5	15	16	28	8	14	6	46	15	7	13	17	13	21	9	0	12	22	18	22	30	20	7	1	1	17
ACTG1	35281	34597	37309	40891	33560	30922	32739	33366	32368	29784	33567	39067	30611	34487	35304	36725	29466	33842	30719	33188	37236	31908	27281	31142	33538	29218	33558	28174	36965	36207	30154	34490	29756	34660	39552	37362	34403	33337	37663	33277	30655	33730	41954	41200	32789	34028	31134	37657	35546	31686	31825	33855	28333	29063	26735	31090	37392	43558	33840	35192	33930	32617	27856	31068	29329	26093	34027	31832	31668	31694	33976	37829	39224	32369	31026	35458	39763	36270	36002	32204	31625	31877	29356	27698	35897	35396	31329	36892	29063	35565	33069	30411	35374	38928	37835	25679	27352	36340	32855	35927
AC139149.1	29	41	28	36	22	28	37	35	36	14	48	30	34	27	31	36	14	25	50	35	21	17	23	14	39	20	19	34	34	16	50	22	21	23	32	36	37	25	46	22	16	26	31	28	28	32	22	31	20	27	58	18	19	24	19	26	14	50	28	41	36	11	31	30	33	18	41	48	41	33	39	38	15	42	21	13	29	15	25	33	23	14	40	28	32	30	33	28	22	26	41	34	20	27	50	25	36	28	18	48
FSCN2	3	3	4	1	3	7	2	1	0	3	7	2	7	5	3	3	5	3	6	4	1	3	3	8	1	7	3	3	2	0	3	5	2	3	6	4	4	2	4	8	0	8	2	2	1	1	3	1	2	7	5	0	4	7	6	1	0	4	5	4	7	2	3	0	3	8	9	3	3	7	6	6	4	4	7	1	6	14	4	5	3	3	5	3	5	4	5	2	1	3	2	7	3	1	3	1	3	3	1	1
FAAP100	238	206	233	242	254	257	222	246	200	209	273	254	209	246	258	240	202	235	211	215	272	215	180	208	268	199	205	189	229	218	247	266	177	242	317	229	221	226	254	240	179	228	249	252	203	227	194	249	226	222	215	210	184	222	208	191	178	269	275	225	231	191	217	191	224	188	209	246	184	268	217	241	241	245	235	202	286	216	250	235	211	213	182	195	241	234	210	215	199	228	228	205	234	233	242	194	256	216	235	182
NPLOC4	1169	1059	1220	1208	1249	1183	1095	1318	969	1032	1138	1238	1100	1169	1260	1247	1048	1119	1039	1068	1276	1086	951	1082	1176	996	1113	963	1273	1080	1114	1129	1106	1168	1346	1115	1054	1139	1204	1224	901	1091	1367	1274	1149	1156	1034	1159	1127	1110	1126	1130	957	1197	1076	1004	1209	1325	1293	1200	1123	1083	1183	1075	1091	1027	1035	1158	1038	1103	1119	1127	1248	1195	1061	1167	1193	1093	1220	1282	1042	1053	969	1125	1000	1259	1121	1129	962	1097	1129	1006	1174	1102	1185	1030	1186	1124	1099	1090
TSPAN10	23	25	16	22	24	17	27	29	19	23	24	19	36	41	42	31	23	22	37	20	21	27	33	18	31	18	23	34	30	40	30	34	11	18	22	34	31	27	23	15	22	33	25	33	27	16	33	28	21	27	32	32	26	36	33	39	18	30	36	17	21	23	23	32	38	21	29	23	33	23	27	19	32	21	31	13	17	18	24	17	21	36	17	39	19	20	24	34	30	21	31	17	32	26	35	35	45	30	22	15
PDE6G	85	88	103	121	84	62	85	105	41	76	100	54	82	95	133	61	89	53	59	62	118	84	63	102	83	85	69	61	113	125	70	96	83	118	92	66	86	83	76	60	39	79	156	109	96	63	115	112	73	79	75	104	65	61	62	71	74	95	109	60	65	111	67	56	62	81	98	57	78	69	111	72	149	79	88	87	126	83	126	70	89	62	54	103	51	54	104	67	84	69	73	52	111	82	61	74	89	113	86	51
OXLD1	1290	1353	1308	1523	1300	1236	1424	1319	1183	1184	1324	1335	1258	1471	1442	1373	1160	1320	1330	1396	1359	1283	1187	1164	1343	1003	1254	1182	1445	1433	1240	1326	1135	1261	1525	1444	1465	1401	1482	1289	1229	1323	1593	1606	1309	1200	1199	1465	1362	1213	1294	1335	1052	1240	1289	1266	1340	1653	1389	1275	1362	1260	1259	1211	1259	1126	1416	1268	1358	1296	1381	1365	1533	1428	1244	1319	1509	1353	1537	1286	1306	1184	1171	1264	1377	1439	1178	1408	1314	1324	1277	1174	1424	1395	1432	1077	1423	1434	1329	1330
CCDC137	1085	1067	951	1050	954	1055	1089	1032	936	929	991	868	982	1095	1100	890	960	897	1044	985	1030	1018	970	910	859	950	840	1058	926	935	976	1057	961	1023	914	919	975	1064	1110	1085	1021	1122	1067	1134	976	963	913	973	935	1028	1006	981	899	1081	1100	939	983	967	932	947	959	1059	992	960	1020	1011	992	998	1070	999	1000	855	936	949	962	988	1031	952	1133	978	958	886	889	1189	970	1086	1024	959	1019	976	886	1039	1051	989	923	1057	1106	975	1036	998
ARL16	1127	1172	1102	1277	1014	1099	1221	1113	1108	1038	1218	1131	1117	1204	1255	1176	1032	1155	1174	1208	1167	1177	1101	1081	1119	1016	1074	1070	1212	1181	1141	1216	1158	1080	1144	1167	1241	1152	1266	1114	1152	1237	1233	1266	1090	1032	1075	1190	1224	1176	1177	1099	1051	1200	1106	1083	1124	1356	1044	1126	1113	1129	1121	1050	1142	1079	1195	1148	1175	1119	1146	1110	1133	1134	1097	1129	1148	1088	1178	1120	1054	1072	1088	1162	1175	1188	1047	1229	1141	1094	1141	1047	1203	1149	1162	1124	1204	1214	1143	1188
HGS	820	705	741	876	766	760	705	792	653	718	745	793	732	867	938	757	713	766	684	684	904	705	638	706	734	640	761	645	913	888	734	797	706	857	863	773	752	840	835	763	630	786	1011	999	723	731	641	865	754	802	740	770	651	703	628	779	759	958	846	753	759	733	714	709	684	722	753	732	708	765	851	770	885	800	717	704	900	804	892	732	739	718	671	633	746	769	721	791	702	767	747	669	807	786	779	628	699	917	743	702
AC139530.3	2	4	3	2	3	3	3	3	0	1	6	4	3	8	2	5	5	5	1	6	1	2	4	8	3	1	3	1	1	0	1	2	3	3	8	5	3	5	4	6	1	5	3	0	1	5	2	0	0	3	1	2	3	6	2	1	1	2	4	4	4	1	3	4	1	3	3	3	4	9	3	3	2	2	7	1	2	9	1	3	2	4	4	2	3	1	3	4	0	6	0	5	2	3	2	3	2	2	0	3
AC139530.1	531	470	418	485	425	458	447	423	504	400	454	414	468	460	486	397	381	422	466	432	459	414	399	461	399	465	385	473	420	399	409	493	357	448	432	460	463	451	520	446	444	413	548	485	451	484	366	423	499	465	419	416	407	420	394	421	519	494	391	502	409	478	398	374	393	422	448	458	474	413	433	426	408	394	369	441	466	467	460	448	357	529	414	429	481	447	398	510	441	418	419	477	497	522	519	440	426	418	391	493
MRPL12	1633	1619	1637	1767	1458	1185	1370	1375	1482	1065	1593	2091	1316	1373	1591	1760	993	1541	1406	1448	1377	1211	1082	1254	1646	1184	1371	1195	1856	1501	1497	1219	1205	1420	1846	1841	1554	1292	1686	1386	1204	1240	1811	1687	1312	1657	1128	1749	1642	1345	1429	1302	983	1400	1000	1176	1550	2395	1429	1639	1721	1161	1288	1253	1293	939	1507	1510	1308	1082	1557	1886	1666	1556	1298	1412	1731	1452	1498	1354	1114	1326	1459	957	1880	1625	1421	1894	1086	1449	1749	1016	1324	1890	2045	914	1032	1576	1197	1812
SLC25A10	30	43	53	41	38	37	41	41	32	29	53	60	38	32	36	32	31	61	51	45	24	29	23	31	53	42	47	20	34	33	40	39	46	32	44	55	60	28	38	29	23	26	42	24	44	46	31	35	46	32	41	38	41	36	30	28	30	48	32	41	54	26	34	28	34	19	40	35	32	37	31	54	31	43	45	36	31	41	26	27	39	27	37	36	55	41	45	41	27	44	44	23	22	48	56	26	21	36	29	56
MCRIP1	2322	2005	2308	2449	2120	2081	2063	2204	1947	1960	2126	2187	1926	2216	2394	1941	1892	1897	1822	1904	2400	2040	1874	2131	2030	1964	2016	1991	2396	2370	1937	2247	2050	2328	2315	2189	2055	2216	2311	2086	1837	2012	2679	2673	2095	2155	1997	2422	2002	2083	1805	2141	1875	1907	1777	1932	2255	2398	2198	2077	1966	2226	1883	1972	1960	1863	2143	2030	2035	2068	2267	2121	2461	1896	1949	2223	2582	2209	2517	2207	2119	2108	1826	1845	2086	2086	2129	2103	1941	2164	2118	1952	2295	2332	2279	1841	1971	2274	2160	2046
PPP1R27	0	0	0	1	0	1	1	0	0	1	0	0	0	1	1	1	1	0	0	1	1	1	0	2	1	0	1	0	0	0	2	0	0	1	1	0	0	0	0	1	0	0	2	2	0	0	0	0	1	0	1	0	1	0	0	0	0	0	1	1	1	0	2	0	0	0	0	2	0	1	0	0	2	0	0	0	3	0	1	0	0	2	0	1	0	0	0	0	0	0	2	0	2	1	0	0	1	0	0	2
P4HB	3962	4902	4607	4466	3858	3501	3848	3493	4131	2944	4270	5696	3661	3177	4043	4549	3110	4240	3942	4070	3908	3100	2890	3353	4031	3483	3325	3317	4536	3297	4133	3282	3600	3484	4817	4680	4406	3150	4518	3698	3236	2994	4120	3709	3597	4349	2714	4607	4530	3660	4272	3067	3126	3955	2903	3043	4016	5470	3232	4596	4859	3209	3805	3497	3542	2728	3923	4422	3771	2941	3843	5172	3376	3910	4004	3477	4251	3643	3523	3633	2955	3189	4475	2639	5017	4404	4115	4962	2891	4010	4539	3001	3045	5124	5161	2812	2771	4204	2824	5265
AC145207.3	4	18	8	10	9	3	14	5	6	3	7	16	9	3	10	18	3	11	9	10	7	5	2	1	6	3	4	4	11	4	7	1	1	5	9	6	12	5	8	6	3	2	2	8	3	9	1	7	12	5	10	4	3	6	5	2	4	21	5	9	12	2	7	10	5	2	11	7	6	4	3	19	7	10	7	2	8	3	5	7	4	2	11	2	23	10	9	11	5	8	11	3	3	12	11	3	7	5	3	17
AC145207.2	7	8	7	5	9	2	3	3	5	8	4	8	1	3	7	4	7	8	7	7	8	8	4	6	2	4	5	4	5	5	5	6	6	2	3	1	7	7	5	3	2	7	6	6	2	2	5	1	6	3	8	9	3	4	4	4	5	2	2	8	6	4	5	7	5	3	5	6	8	5	2	4	3	6	7	6	4	1	6	3	8	5	5	9	1	6	5	5	4	4	2	5	0	5	4	6	6	2	6	5
ARHGDIA	4774	4714	4954	5455	4585	4271	4516	4597	4517	4020	4546	5529	4150	4593	5049	4776	4023	4644	4073	4554	4936	4182	3908	4084	4537	4019	4370	4110	5096	4943	4295	4696	4354	4932	5245	4884	4816	4556	5092	4497	4159	4330	5767	5625	4392	4741	3943	5225	4939	4493	4272	4355	3668	4334	3694	4085	4712	5954	4733	4803	4802	4240	4194	4372	4301	3549	4636	4654	4362	4254	4591	5195	4956	4408	4267	4687	5288	4628	5103	4456	4359	4115	4448	3758	5014	4734	4481	5097	3907	4736	4738	3950	4643	5392	5366	3701	3794	4997	4236	4932
AC145207.5	185	127	138	130	130	134	102	103	197	136	130	148	130	85	138	148	78	111	133	107	117	104	99	141	99	139	100	158	109	117	130	122	101	127	125	131	121	110	136	139	120	102	139	167	134	189	83	133	140	161	106	99	103	132	85	122	133	138	111	162	114	153	93	89	84	97	104	116	108	121	105	123	107	101	125	138	160	150	119	143	72	213	148	93	110	167	157	178	119	98	108	147	119	165	171	112	111	119	86	149
AC145207.6	0	1	0	1	1	3	2	2	1	1	0	2	2	1	0	1	1	0	4	3	0	0	3	1	2	0	2	0	2	1	0	0	7	4	1	0	6	0	1	3	5	4	1	3	0	4	2	2	0	1	2	4	1	2	2	1	1	0	2	2	1	1	0	2	1	1	4	6	5	0	4	0	1	0	1	3	0	0	1	1	0	0	4	6	3	2	3	0	2	5	1	1	1	1	1	0	4	0	3	2
ALYREF	557	316	495	467	465	417	306	441	472	479	376	461	385	409	409	483	408	347	333	322	423	419	328	433	400	439	429	466	404	472	418	457	340	534	483	410	361	415	464	459	353	355	544	557	455	452	357	442	430	472	288	418	390	386	343	415	473	480	474	511	326	408	359	367	329	372	346	388	333	424	411	395	494	371	358	465	511	514	475	497	441	628	379	344	403	481	439	455	363	446	395	424	491	488	511	372	352	412	378	406
ANAPC11	5546	4837	5486	5857	5165	4304	4357	4922	5222	4320	5183	6332	4529	4737	5017	5735	3786	4919	4373	4380	5093	4382	3558	4624	4917	4336	4549	4253	5604	4828	4674	4914	3755	5132	6216	5585	4691	4488	5622	5082	4003	4030	6282	5729	4805	5449	3688	5410	5271	4771	4395	4367	3759	4272	3359	4074	5661	6731	5053	5715	4865	4292	4007	4151	4055	3676	4839	4864	4128	4166	4987	5787	5494	4638	4474	4870	5824	5466	5201	5138	4162	5281	4481	3407	5394	5181	4685	5731	3859	4639	5382	4087	4809	5941	6490	3644	3665	5006	3902	5687
NPB	0	0	0	0	0	0	0	0	1	0	0	0	1	1	1	0	1	1	0	0	2	1	0	0	1	0	2	2	2	0	0	1	0	1	2	0	1	0	1	0	1	0	0	1	1	1	1	2	0	1	0	0	1	1	1	0	1	1	1	0	1	0	2	2	1	2	0	0	1	2	0	0	0	0	1	0	1	0	0	2	2	0	0	0	0	0	1	0	1	3	0	0	0	2	0	0	2	0	0	0
PCYT2	190	214	147	214	163	179	200	218	179	183	168	189	148	165	205	188	221	168	192	189	226	158	162	181	158	183	163	176	182	174	182	178	209	156	180	176	230	207	190	163	180	185	199	176	185	169	193	193	195	170	171	183	164	184	175	180	192	196	185	201	170	203	199	209	207	183	182	219	178	169	168	158	161	171	198	181	174	121	218	169	192	172	156	161	157	199	199	175	158	158	159	194	190	206	139	152	187	201	207	158
SIRT7	984	936	988	1141	902	963	985	974	790	882	915	868	811	1012	1187	849	888	856	871	930	1043	944	853	880	924	850	956	857	1133	1188	994	926	949	981	1023	989	998	1003	1039	978	827	950	1272	1099	946	884	855	1082	932	962	891	922	859	865	879	955	906	1094	1034	886	869	967	943	917	902	821	992	915	916	963	1042	980	1125	905	915	920	1091	968	1216	904	918	790	842	942	936	930	962	868	897	1017	932	877	1048	984	969	761	941	1066	923	907
MAFG	270	169	318	286	335	225	175	333	182	263	232	256	214	307	205	251	244	238	144	231	262	222	146	232	312	205	259	185	314	202	222	257	130	265	399	272	154	226	228	326	138	214	321	300	262	276	203	189	220	196	156	266	158	155	178	206	235	239	376	303	216	156	193	185	165	199	192	227	162	265	207	298	334	226	179	222	297	329	217	297	237	270	210	161	213	275	231	212	170	248	240	191	214	218	322	195	160	199	183	241
AC145207.8	0	0	1	0	2	0	1	0	0	0	0	2	0	1	0	2	0	2	0	0	0	1	1	0	0	1	0	0	0	0	0	0	0	0	0	0	0	1	1	0	0	1	0	0	0	0	1	0	0	0	1	0	1	1	0	0	0	1	0	1	1	0	1	0	0	0	0	1	0	1	0	0	0	0	0	0	0	1	0	0	1	0	0	1	0	0	0	0	0	0	1	1	0	0	0	1	1	0	0	0
MAFG-DT	4	1	2	3	3	8	2	3	3	5	1	4	2	3	5	4	3	6	3	2	1	5	7	5	6	7	6	12	5	5	8	2	4	5	1	3	6	4	1	2	3	0	2	1	4	8	7	4	5	3	4	6	5	8	10	12	7	1	4	10	5	3	8	7	3	4	3	7	3	5	3	6	4	4	5	4	3	1	1	4	6	4	10	4	8	6	9	5	5	4	10	3	4	6	4	6	0	4	3	4
PYCR1	324	543	324	355	246	177	337	148	364	91	369	582	289	183	258	424	89	394	378	398	161	140	134	168	300	248	210	207	394	158	339	158	221	164	388	422	432	143	422	233	185	138	310	218	253	395	64	395	371	272	363	102	146	316	122	159	326	700	79	405	474	136	264	165	245	118	352	363	267	122	259	529	140	324	331	202	289	229	151	218	135	194	466	58	544	377	285	536	160	270	439	143	123	524	576	121	64	290	64	586
AC145207.4	0	0	0	0	0	0	0	0	1	0	0	0	0	0	0	0	0	0	0	0	0	0	0	0	0	0	0	0	0	0	0	0	0	0	1	0	0	0	0	0	0	0	0	0	0	0	0	0	0	0	0	0	0	0	0	0	0	0	0	0	0	0	1	0	0	0	0	0	0	0	0	0	0	0	0	0	0	0	0	0	0	0	0	0	0	1	0	0	0	0	0	0	0	0	0	0	0	0	0	0
MYADML2	0	0	0	0	1	0	0	0	0	0	0	1	2	0	0	0	1	0	0	0	2	1	0	0	1	0	0	0	0	0	0	0	0	0	0	0	0	0	0	0	0	0	0	3	0	1	2	3	1	1	0	0	1	0	1	0	2	0	0	1	0	0	0	0	0	0	0	3	0	0	0	0	1	1	0	1	1	0	0	0	0	0	0	0	0	1	2	0	1	0	2	1	0	0	0	0	0	1	0	0
AC145207.1	3	1	2	0	0	4	4	3	0	1	2	0	4	2	4	0	5	1	1	2	2	2	1	2	0	5	0	1	2	0	2	4	4	3	1	1	1	1	1	0	0	0	1	1	2	1	5	0	3	0	0	1	2	3	2	1	0	1	2	0	3	1	0	2	1	0	1	2	3	2	3	1	1	2	2	0	3	1	3	1	1	4	0	4	1	2	2	0	0	0	3	1	0	1	2	3	2	1	0	0
NOTUM	0	0	0	0	0	0	0	0	1	0	0	1	1	1	1	0	1	3	3	0	0	0	1	1	0	0	0	0	0	0	0	0	0	0	1	0	0	0	0	0	1	0	0	3	0	0	0	1	0	0	1	1	2	1	0	1	0	2	1	0	0	0	2	2	0	0	1	0	0	0	0	1	0	1	0	0	0	0	0	0	0	0	0	1	1	1	0	0	0	3	1	1	0	2	1	0	0	1	0	0
AC145207.7	1	1	0	0	0	1	0	0	1	0	0	0	0	0	2	0	0	0	0	0	0	0	1	0	0	0	0	0	1	0	2	0	0	0	0	0	0	2	0	0	1	0	0	0	0	0	0	0	0	2	2	0	0	2	0	0	1	0	0	1	0	0	0	0	0	0	3	2	0	1	1	0	0	1	1	0	1	0	1	0	1	0	1	0	0	0	1	0	1	0	0	0	1	1	1	0	0	0	1	0
ASPSCR1	1032	937	919	1043	903	912	865	923	934	816	953	1004	925	914	1018	1045	735	888	900	916	910	854	765	849	918	837	796	910	987	919	929	910	867	943	1020	891	912	880	1004	928	813	946	1059	1014	848	887	772	1014	965	959	874	844	758	880	848	832	915	1222	919	993	922	859	917	819	854	778	884	923	815	798	1008	932	942	847	846	936	1037	863	986	921	820	939	850	860	974	1016	886	1005	811	916	987	877	924	1080	1084	847	882	929	780	1055
CENPX	1491	1518	1664	1581	1430	1298	1417	1416	1446	1269	1504	1723	1443	1327	1547	1521	1257	1500	1343	1431	1495	1309	1214	1278	1506	1272	1365	1284	1562	1422	1429	1402	1319	1377	1619	1558	1551	1347	1550	1396	1356	1289	1652	1523	1386	1501	1209	1664	1501	1395	1454	1306	1271	1344	1250	1233	1518	1866	1357	1528	1505	1342	1376	1378	1351	1153	1449	1485	1387	1246	1421	1612	1498	1462	1352	1350	1670	1421	1452	1394	1328	1334	1344	1185	1644	1422	1423	1591	1235	1455	1549	1242	1389	1547	1743	1146	1199	1459	1324	1613
LRRC45	90	125	126	121	88	124	125	132	87	87	104	128	87	115	138	115	137	108	125	129	143	115	98	98	117	95	102	85	108	113	137	114	165	102	134	108	131	121	134	101	105	102	116	122	74	104	100	136	127	103	135	128	98	104	136	100	112	126	116	116	140	127	133	116	139	117	114	129	125	112	125	133	106	122	106	121	134	89	125	103	105	86	102	112	87	135	126	135	111	108	101	97	109	107	117	103	120	120	114	107
RAC3	6	3	1	6	3	5	6	5	6	2	2	7	4	3	2	3	3	4	3	8	7	4	6	5	2	3	4	6	4	5	5	5	3	7	9	5	4	5	4	4	7	2	2	2	1	8	5	3	2	9	6	12	5	7	7	2	8	5	5	7	3	1	5	9	8	9	4	4	2	4	3	5	1	12	4	3	6	1	4	6	7	6	3	6	4	6	4	5	5	4	3	0	4	5	3	5	6	3	8	1
DCXR	2068	2091	2080	2275	1965	1842	2155	1902	1959	1661	2063	2082	1983	2130	2061	2087	1834	2040	1943	1980	2038	1893	1782	1893	2079	1706	1928	1747	2174	2156	1797	2086	1777	1955	2182	2231	2175	2076	2260	1901	1968	1965	2354	2317	2025	2045	1733	2272	2033	1897	1951	1973	1765	1995	1761	1899	2112	2442	1924	1956	2034	2029	1849	1837	1835	1759	2109	2050	1926	1847	2048	2137	2132	2063	1935	1968	2313	1957	2160	1812	1836	1973	1749	1896	2168	2077	1855	2184	1912	2094	2067	1735	2090	2125	2184	1620	1957	2167	1954	2171
DCXR-DT	12	15	15	9	9	11	13	16	12	7	15	7	13	16	7	7	13	13	17	14	10	9	14	8	14	8	15	9	8	10	5	11	7	12	7	7	21	14	11	10	15	15	15	14	4	6	17	7	16	8	20	22	10	13	14	10	15	7	9	10	7	11	7	6	17	16	14	11	12	5	8	9	14	5	12	18	11	10	6	7	11	15	9	18	6	14	8	11	12	10	10	12	13	6	7	12	15	4	16	16
RFNG	180	117	175	112	196	133	97	189	161	177	127	164	117	88	107	150	149	119	112	101	148	139	93	148	145	151	127	137	123	101	137	147	94	123	146	135	107	127	127	159	137	96	126	154	127	165	137	114	125	131	114	168	115	114	113	135	150	129	195	157	107	125	130	150	139	142	94	170	118	123	106	127	128	132	108	148	131	119	129	195	112	211	126	96	117	169	142	155	108	108	130	115	151	145	169	120	147	134	128	120
GPS1	922	1006	1029	1059	869	826	987	917	813	769	981	1118	803	882	1009	1019	763	910	885	903	1002	890	713	786	932	734	892	777	1097	950	890	865	826	964	1099	987	1015	843	1055	862	778	831	1154	1105	854	909	780	1070	951	829	906	914	734	845	811	799	934	1267	919	1015	1015	868	779	802	821	691	1062	938	891	848	931	1104	1067	930	834	914	999	875	1005	820	864	769	869	750	1013	977	904	1015	763	991	982	674	950	1013	1059	619	703	984	854	998
DUS1L	508	590	591	577	638	486	584	605	422	460	505	659	532	590	563	623	499	572	511	532	586	508	446	463	658	397	560	439	672	531	509	491	494	542	662	608	552	562	530	540	468	562	594	587	488	499	514	552	567	486	607	555	474	537	552	474	535	669	628	509	593	494	606	568	498	423	536	529	558	469	484	565	593	577	521	542	517	470	561	491	522	403	465	565	514	601	522	563	502	526	574	469	494	527	525	438	540	598	513	525
FASN	78	89	117	102	100	83	92	86	80	105	88	102	94	99	85	86	95	95	67	96	90	83	105	78	108	72	93	76	93	106	74	80	101	96	94	81	107	80	96	99	75	92	100	115	93	80	92	96	85	77	80	98	93	98	69	95	80	101	116	91	84	71	83	94	95	87	83	89	105	74	98	89	93	101	93	73	78	98	101	73	96	51	86	103	108	83	75	85	70	94	88	88	73	95	83	81	65	96	99	93
CCDC57	2917	2619	2490	2756	2588	2180	2561	2267	2660	2315	2637	2650	2578	2676	2576	2968	2280	2504	2617	2336	2562	2355	2373	2486	2538	2392	2532	2419	2644	2654	2170	2717	2116	2485	2513	2748	2569	2584	2871	2428	2510	2718	2894	2893	2560	2611	2417	2647	2709	2617	2540	2497	2259	2427	2245	2470	2829	3049	2327	2507	2459	2658	2131	2323	2356	2208	2450	2431	2606	2332	2598	2501	2712	2445	2411	2573	2777	2728	2600	2393	2262	2902	2411	2370	2915	2732	2244	2874	2498	2404	2575	2468	2591	2831	2829	2315	2525	2602	2576	2671
AC129510.2	3	13	3	4	6	3	8	4	5	4	3	4	5	3	1	6	2	5	2	6	6	5	3	2	4	4	2	1	2	1	2	2	2	1	1	5	5	3	2	1	3	2	3	4	6	3	6	6	5	1	4	5	4	5	5	8	7	3	1	3	1	6	1	8	5	1	6	1	2	7	2	5	4	6	1	3	7	0	2	5	5	4	1	4	1	7	2	6	4	6	0	4	2	3	1	4	5	6	4	6
AC132872.2	14	27	20	18	20	24	17	18	10	7	13	24	18	16	22	23	11	11	12	21	21	16	14	11	26	11	12	13	20	18	24	21	12	15	20	19	22	19	17	15	13	16	19	26	9	17	10	25	20	15	18	9	6	16	20	15	21	29	22	17	23	12	22	12	17	7	17	22	28	13	20	22	18	23	25	16	20	19	16	13	13	6	10	20	12	13	26	28	13	23	24	12	16	16	27	11	15	24	9	23
SLC16A3	1260	715	1411	1584	1446	1119	826	1296	693	1088	1027	1405	851	1551	1479	1186	874	1066	723	867	1329	1099	924	999	1411	723	1394	844	1693	1728	1142	1326	880	1543	1910	1309	872	1191	1190	1273	593	926	2165	1888	1171	1076	1070	1560	1046	970	813	1361	688	774	606	1016	1166	1736	1792	1188	1065	960	824	932	722	745	1259	943	793	1146	1495	1451	2152	1152	745	1212	1661	1460	1504	1116	1235	1093	722	632	1127	1016	1040	1017	708	1247	1363	764	1365	1153	1460	568	856	1430	1051	966
CSNK1D	2078	1792	1950	2001	2125	1962	1936	1935	1653	1888	1903	1947	1906	2057	2230	1830	1977	1838	2017	1866	2138	2017	1851	2011	1947	1865	1856	1977	2126	2043	1951	2116	2044	2064	2025	1858	2005	1928	1911	2035	1782	1960	2174	2001	1891	1917	1906	2037	1798	2067	1981	2030	1743	1982	1966	1824	1687	1954	2027	1902	1976	1951	2099	1903	2018	1896	1883	1960	1896	2106	1885	1834	2128	1956	1995	1939	2088	1954	2261	1996	2016	1747	1714	1949	1836	1971	2080	2011	1859	1976	1890	1760	1962	1944	1862	1866	2117	1978	1877	1826
AC132872.3	0	2	6	0	2	1	1	5	0	3	4	7	4	1	1	6	9	5	0	0	3	3	3	6	6	1	4	2	3	3	2	1	4	1	6	4	0	3	0	3	1	3	3	3	2	5	7	1	1	3	4	6	2	6	3	0	5	0	11	0	3	1	1	4	2	1	0	2	2	3	1	4	3	5	0	3	3	2	0	10	2	2	2	0	1	2	2	1	1	2	6	1	0	2	2	1	1	0	1	4
AC132872.5	8	4	3	10	9	2	4	7	3	5	10	8	8	8	11	5	4	7	5	9	10	7	1	6	9	7	5	9	10	7	11	9	3	6	15	3	2	3	11	4	2	11	14	9	5	4	9	3	6	2	4	9	3	7	5	6	4	6	17	1	4	4	3	6	5	0	5	3	3	3	9	3	14	12	4	7	6	5	8	1	2	6	2	6	3	4	2	7	2	7	4	5	7	7	3	3	7	8	7	5
LINC01970	59	42	40	34	46	30	40	39	71	40	37	42	44	25	35	49	26	42	40	38	49	32	26	54	38	50	31	32	22	36	27	50	19	46	37	31	37	52	52	48	36	35	52	48	56	48	31	24	52	46	27	54	36	34	39	37	62	27	44	64	31	33	39	33	34	47	34	47	32	29	45	26	32	26	43	57	44	56	39	49	32	63	35	39	31	43	40	58	42	40	44	48	44	57	66	43	44	25	41	44
AC132872.1	49	43	40	32	58	45	34	43	79	48	43	48	39	28	29	58	36	39	31	30	36	45	32	65	36	49	45	46	45	24	52	38	23	53	62	43	43	46	54	53	40	30	34	52	49	54	29	33	57	41	37	34	41	40	29	48	74	45	53	74	40	42	49	41	38	41	51	49	18	45	32	49	34	52	32	49	46	49	45	53	24	55	47	22	48	47	42	65	31	27	58	37	41	50	62	36	50	31	31	48
CD7	5367	7409	7314	7056	6111	4767	9196	7060	6634	5821	7581	5298	7663	6442	6320	7379	8451	6689	6622	7930	7880	6647	6886	7312	6481	8178	6458	5623	5539	7501	5020	7366	7907	5347	4727	6440	8763	6706	6338	5029	8343	6908	6233	4846	7172	6763	7547	7307	7285	6291	7723	7037	8359	7215	5510	6387	6654	5601	5007	4911	6943	9685	5912	7540	6927	5622	5687	6642	7438	4955	5977	5777	5886	6670	8179	6029	6171	6444	5880	4938	6559	6718	6806	8201	6675	5262	8627	7901	7384	6431	6719	5942	6526	6699	4534	6424	7365	7796	9305	6572
SECTM1	362	45	271	508	309	216	171	283	64	245	170	223	123	498	406	222	184	194	96	131	339	200	184	205	291	54	361	156	465	606	233	354	162	519	519	331	164	345	228	327	50	247	662	632	282	210	214	456	206	223	90	340	87	79	107	249	233	467	539	184	138	205	111	147	92	113	370	148	134	310	423	367	719	229	80	291	501	390	519	261	349	231	63	129	216	168	165	143	152	358	300	150	419	238	355	38	197	426	243	126
TEX19	0	0	0	0	0	0	0	0	0	0	0	0	0	0	0	0	0	1	0	0	0	0	0	0	0	0	0	0	1	0	0	0	0	0	0	0	0	0	0	0	0	0	0	0	0	0	0	0	0	0	1	0	0	0	1	0	0	0	1	0	0	0	0	0	0	1	0	0	0	0	0	0	0	0	0	0	0	0	0	1	0	0	0	0	0	0	0	0	0	0	0	0	0	1	1	0	1	0	0	1
AC132938.1	3	1	1	0	3	1	5	2	4	9	4	3	4	3	5	2	2	4	5	0	1	4	10	4	5	6	4	4	3	6	4	8	6	3	5	3	5	7	3	1	7	5	5	3	3	2	2	4	7	3	4	2	1	9	7	6	3	1	4	3	2	4	6	3	11	9	5	2	5	2	3	2	0	3	6	5	3	2	3	4	3	4	5	5	5	4	5	3	6	4	4	2	6	3	3	7	3	3	2	1
OGFOD3	632	561	550	734	588	586	616	589	541	500	599	594	609	697	656	533	462	581	637	582	567	559	520	514	577	448	531	571	606	561	599	524	551	600	664	653	608	610	671	588	491	602	667	663	606	523	514	621	618	633	571	600	510	584	560	569	530	748	615	622	603	577	586	508	564	491	608	540	613	598	594	659	650	619	583	549	602	557	617	543	517	497	552	629	643	591	516	624	565	588	567	551	610	598	664	500	637	626	574	589
AC132938.2	7	4	1	1	7	5	6	10	5	5	5	6	5	8	5	5	7	7	3	4	7	6	6	4	3	4	5	4	7	4	7	3	5	2	7	7	5	7	6	6	6	3	0	3	1	1	6	6	5	3	5	6	9	6	3	4	4	4	9	6	6	1	8	7	11	4	2	6	5	6	7	5	1	3	9	3	10	2	5	2	3	3	6	8	1	3	4	3	11	6	6	4	4	4	10	4	16	3	6	3
HEXD	875	834	846	1019	846	958	981	987	746	855	869	769	829	986	1121	815	923	890	922	833	1000	890	833	900	914	784	870	834	991	969	882	885	928	926	892	902	900	988	919	925	818	942	957	1018	910	762	928	959	854	900	889	897	864	929	913	863	798	969	899	802	893	915	884	871	887	890	939	895	1003	933	927	866	1047	919	844	895	971	809	1066	807	929	723	785	978	876	886	922	805	933	924	861	834	969	839	841	846	1108	963	905	800
HEXD-IT1	108	67	67	61	60	52	67	59	81	68	80	50	74	58	78	71	81	66	79	54	71	53	74	94	48	89	50	67	51	57	71	69	52	59	64	64	55	53	68	75	69	67	64	59	80	70	65	48	52	68	60	60	81	91	54	79	65	60	65	96	55	84	72	71	71	94	41	69	60	70	63	56	48	75	69	74	70	70	70	81	64	97	56	88	68	79	62	68	76	41	65	68	62	89	56	110	90	59	64	56
CYBC1	2964	3082	2789	3252	2508	2804	2717	2760	2705	2263	2797	3153	2653	2763	2996	2949	2191	2660	2833	2700	2773	2467	2267	2366	2628	2249	2474	2648	3086	2652	2840	2567	2379	2681	3057	2916	2948	2568	3151	2795	2445	2629	3344	3201	2646	2645	2136	3077	3055	2697	2805	2530	2149	2682	2390	2447	2816	3902	2558	2989	2850	2447	2628	2294	2618	2360	2978	2927	2772	2610	2906	3088	2906	2774	2557	2652	3187	2630	3053	2582	2371	2316	2685	2376	3132	3052	2690	3022	2479	2674	2901	2412	2784	3191	3449	2285	2625	3002	2245	3005
AC132938.6	15	26	23	23	17	24	16	17	10	9	26	20	19	18	21	16	14	24	21	20	12	17	8	17	19	8	22	19	21	15	26	19	14	6	14	13	35	20	26	15	14	17	20	14	10	11	9	16	18	19	17	18	18	21	14	14	27	30	12	23	23	12	19	12	17	12	29	25	28	19	23	28	15	21	14	9	21	13	23	16	12	14	18	17	34	34	18	15	23	24	22	15	21	31	27	7	17	19	21	29
AC132938.3	56	36	52	36	34	48	44	58	30	46	41	33	44	37	46	50	42	32	48	41	48	47	50	36	35	32	51	34	40	65	44	52	46	48	58	44	45	51	51	51	32	57	64	71	38	40	49	53	38	69	44	65	44	43	36	41	41	41	55	34	40	32	46	44	45	47	57	43	32	42	54	47	63	41	34	50	52	25	61	47	44	39	25	46	41	49	51	46	53	49	39	39	45	39	30	35	71	42	43	41
NARF	2158	2585	2300	2349	1980	1901	2216	1981	2269	1655	2376	2879	2098	1841	2139	2401	1832	2306	2305	2228	2224	1832	1673	1829	2131	2030	1856	1961	2304	1812	2335	1876	2034	1770	2445	2371	2503	1886	2464	2098	1897	1848	2276	1993	1981	2299	1590	2430	2417	2055	2274	1690	1864	2239	1722	1719	2220	2949	1681	2428	2363	1860	2086	1959	2008	1661	2257	2419	2168	1806	2172	2536	1900	2230	2178	1921	2288	1884	1918	2080	1756	1765	2335	1665	2512	2438	2298	2598	1850	2127	2449	1769	1797	2922	2765	1667	1672	2271	1705	2641
NARF-AS1	1	2	5	4	4	1	2	0	1	2	1	3	2	2	3	2	3	5	1	4	2	2	1	2	1	1	3	0	2	3	3	1	1	1	2	2	3	6	3	1	6	3	1	2	2	5	2	1	3	4	3	4	0	4	5	0	4	5	5	0	4	3	1	2	2	3	0	3	2	3	2	2	0	2	3	3	4	1	2	2	1	4	1	4	2	0	0	4	2	3	4	5	2	3	0	1	4	2	7	4
NARF-IT1	2	1	0	2	2	0	2	0	0	0	0	3	1	0	1	4	3	1	1	1	0	0	1	2	0	2	2	1	1	2	0	1	1	3	0	4	1	1	0	1	0	1	5	2	1	1	5	2	1	2	1	1	1	2	0	0	0	0	0	0	1	0	0	2	1	2	2	2	0	1	0	0	1	1	1	1	3	1	2	2	0	4	1	1	2	1	2	0	0	0	0	0	1	3	1	0	1	1	2	1
FOXK2	2288	2198	2078	2238	1970	1955	2015	2127	2255	1942	2118	2291	2056	1907	2107	2127	1826	1981	2034	2008	2171	1925	1879	2048	2043	2105	1823	2074	2144	1917	1976	2008	1929	2021	2158	2169	2079	1954	2276	1949	2004	1907	2196	2242	1931	2212	1773	2130	2182	2122	2068	1902	1827	2081	1892	1911	2244	2517	1918	2261	2005	2013	1968	2029	1950	1853	1999	2159	1934	1816	2059	2129	1976	2004	2053	2143	2220	2082	2230	2109	1885	2111	2012	1920	2178	2271	2174	2353	1845	1969	2099	1971	2065	2393	2386	1870	1904	2072	1846	2315
AC124283.3	0	0	0	0	0	0	0	0	0	0	0	0	0	0	1	0	0	0	0	0	0	0	0	0	1	0	0	0	0	0	0	0	0	0	2	0	0	0	0	0	0	0	0	0	0	0	0	0	0	0	0	0	0	0	0	0	1	0	0	0	0	0	0	0	0	0	0	0	0	0	0	1	0	1	0	1	0	0	0	0	0	0	0	0	0	0	0	0	0	0	0	0	0	0	0	0	0	0	0	0
AC124283.1	32	46	42	33	54	28	33	33	37	22	38	49	43	46	46	38	37	43	39	48	38	41	50	35	49	30	39	32	46	46	35	32	55	38	37	39	46	44	32	37	42	39	27	45	36	41	36	49	41	24	43	46	28	52	42	47	29	51	24	45	48	39	42	49	45	32	40	58	50	37	42	43	36	34	46	37	43	45	32	35	38	37	44	41	53	41	46	51	42	45	51	35	37	39	42	32	39	31	42	50
WDR45B	1495	1256	1516	1578	1573	1432	1435	1612	1221	1359	1424	1523	1523	1562	1727	1475	1442	1433	1349	1300	1585	1501	1405	1395	1571	1261	1420	1462	1624	1550	1432	1447	1383	1505	1657	1487	1422	1507	1527	1505	1314	1499	1753	1798	1468	1467	1354	1600	1436	1382	1396	1555	1315	1460	1355	1334	1439	1577	1782	1413	1516	1383	1470	1494	1479	1430	1402	1468	1376	1520	1571	1434	1653	1499	1455	1477	1639	1558	1643	1569	1536	1369	1230	1414	1421	1538	1404	1482	1337	1501	1529	1310	1555	1438	1611	1302	1556	1617	1545	1454
RAB40B	422	236	235	221	213	177	172	176	469	226	273	237	214	117	209	275	153	157	216	156	253	222	129	355	136	382	146	311	154	125	214	263	144	255	173	234	210	230	329	271	258	123	232	230	290	303	80	164	258	283	153	148	241	205	139	193	325	210	123	387	145	247	166	175	167	229	189	251	166	182	201	188	129	154	223	261	264	289	250	280	149	495	234	166	281	332	267	322	201	140	253	309	273	417	346	261	141	176	121	344
AC024361.2	1	1	0	0	1	0	0	0	0	3	1	1	0	0	0	0	1	0	1	2	1	0	0	0	3	1	0	0	2	0	1	1	0	0	1	0	0	0	1	0	0	0	1	0	2	1	0	1	1	0	0	0	0	2	0	0	1	1	0	1	3	0	1	1	0	0	0	1	0	3	1	0	1	0	0	0	2	0	1	3	2	0	0	0	0	0	0	0	1	1	1	0	0	0	0	0	1	0	4	0
FN3KRP	665	693	579	656	574	553	628	562	749	539	637	657	577	523	631	622	570	607	662	549	564	480	560	589	584	564	488	584	564	574	624	547	534	640	542	643	631	633	655	616	589	548	588	626	606	630	479	585	715	614	544	551	516	584	523	551	637	719	529	692	605	524	574	579	589	537	609	648	618	503	544	590	496	588	583	581	633	593	581	561	520	655	625	583	657	679	592	724	557	559	579	559	590	657	705	607	574	624	520	646
AC024361.3	3	0	1	3	0	0	0	4	0	1	3	1	3	1	1	1	1	1	1	0	0	0	1	0	0	2	0	1	0	0	0	1	2	0	0	1	2	2	2	2	1	6	0	1	0	1	0	3	1	1	1	0	1	0	2	1	1	0	2	1	2	1	1	1	0	1	1	0	1	1	1	0	0	0	0	0	0	0	1	0	1	2	1	3	3	2	1	0	1	2	0	2	3	1	0	3	5	4	1	0
FN3K	73	50	55	44	49	53	46	56	64	55	54	37	77	63	46	71	77	47	67	55	54	50	59	66	57	71	61	76	45	48	45	44	41	60	52	46	42	48	69	51	74	52	40	57	77	58	51	42	75	65	46	46	67	46	37	56	57	44	34	57	48	49	48	67	49	54	39	57	40	51	38	42	31	36	62	49	64	57	38	55	47	87	68	55	64	65	48	65	63	54	62	67	74	73	56	52	67	58	44	71
AC024361.1	0	1	0	1	0	0	1	0	3	1	1	0	2	0	2	0	0	0	0	1	0	0	1	1	0	2	0	0	2	0	0	0	0	0	1	0	1	0	0	2	1	0	0	0	0	0	0	1	0	2	1	0	1	0	0	3	1	0	1	1	0	0	0	1	0	0	0	0	0	1	1	1	0	0	0	0	0	0	1	1	3	1	0	0	1	0	0	0	2	0	1	0	3	0	0	0	0	0	1	0
TBCD	937	1039	980	1217	908	972	995	923	838	871	1012	994	852	1084	1051	919	957	1013	912	1017	1155	910	964	936	981	858	947	798	1091	1183	834	950	1067	994	984	983	1131	1030	1002	937	915	1031	1250	1134	980	969	918	1122	942	991	897	988	883	893	873	960	921	1232	974	823	946	1015	913	1022	957	857	977	916	959	921	1079	1019	1136	922	949	992	1081	990	1158	820	1010	716	919	908	1060	948	938	940	919	1109	965	861	997	1025	996	747	931	1158	991	999
ZNF750	6	3	3	5	4	9	10	13	4	8	5	6	4	4	6	3	5	2	7	3	8	6	7	4	8	5	4	5	5	3	7	1	5	6	2	5	3	10	7	8	3	5	6	11	3	0	4	7	2	8	6	5	4	12	5	3	6	3	3	3	2	5	8	6	5	8	3	3	13	10	5	3	3	3	3	1	4	3	5	4	5	3	3	11	2	13	4	4	6	5	5	7	6	3	4	13	8	4	6	8
AC087222.1	36	11	13	22	8	10	4	11	35	15	16	18	20	1	5	30	9	9	10	2	13	16	8	34	3	41	5	26	1	2	7	24	8	13	6	10	11	15	13	15	24	10	12	14	19	19	2	3	19	16	1	7	24	15	0	17	22	5	6	24	0	19	5	7	7	16	8	18	6	15	9	8	0	3	17	17	18	32	10	31	3	44	13	5	17	32	23	35	8	2	12	23	23	32	30	13	6	13	6	23
B3GNTL1	427	488	563	501	520	478	426	513	433	418	451	570	473	448	435	529	479	531	367	523	498	498	403	448	497	411	456	373	467	416	448	393	457	405	568	464	442	511	473	532	416	442	500	499	402	452	450	435	508	416	426	519	438	377	410	403	511	446	543	519	498	448	416	457	413	405	410	474	392	434	420	521	470	451	444	451	459	495	420	537	443	413	437	367	459	484	436	447	413	457	466	447	447	500	549	363	343	398	483	497
AC130371.1	2	1	2	0	1	1	1	0	3	3	0	1	1	1	1	0	1	2	1	0	3	1	4	2	0	1	0	2	1	3	1	3	3	1	1	1	8	3	0	2	0	3	0	2	2	2	1	3	3	2	0	0	0	0	1	2	3	0	1	0	1	1	0	1	2	3	0	2	3	1	1	0	1	0	1	0	2	1	1	2	2	2	1	1	4	2	0	2	0	4	0	0	0	0	1	2	0	1	1	3
METRNL	427	184	546	650	565	390	308	528	200	448	377	454	282	576	597	466	362	370	169	325	508	418	297	452	509	286	494	246	670	753	386	530	322	669	755	484	306	447	385	435	120	313	900	775	439	377	442	611	383	331	239	556	276	239	220	364	395	579	735	384	339	401	310	319	225	241	458	296	218	495	499	523	846	426	295	460	695	622	675	513	563	448	178	256	357	285	462	313	250	510	472	272	549	427	481	164	324	509	428	305
AC130371.2	6	2	4	16	8	5	6	5	3	2	5	7	6	10	15	2	3	3	4	1	9	5	5	6	3	1	4	2	15	13	6	8	1	6	10	11	2	4	9	5	5	7	20	9	11	3	3	13	0	9	3	4	5	2	0	10	10	10	7	5	1	6	1	2	1	3	11	3	3	6	6	6	17	3	3	5	9	10	11	6	10	7	0	3	7	2	3	4	5	10	5	4	4	3	6	0	3	5	5	3
AC144831.1	12	6	29	26	29	12	7	25	4	19	15	31	16	23	22	20	11	17	5	14	19	15	5	11	22	11	19	5	22	23	13	15	18	20	41	25	9	15	3	17	5	9	29	25	14	17	13	18	16	11	11	21	10	10	7	9	13	25	34	18	16	13	11	7	12	7	14	13	9	13	19	16	29	25	14	15	22	14	16	17	16	22	7	12	14	17	26	21	9	15	17	5	21	13	18	4	11	20	11	5
AC139099.2	39	32	58	55	80	44	27	59	17	34	41	74	36	54	58	67	35	52	18	40	44	46	34	26	80	35	69	26	71	69	42	50	26	50	93	55	32	48	34	66	16	30	90	77	43	32	49	62	29	27	29	62	27	28	24	36	50	66	71	76	47	30	35	34	32	30	40	47	42	45	45	66	85	56	33	30	62	56	39	55	51	45	21	15	33	35	45	41	18	50	45	27	43	34	53	19	26	50	44	50
AC139099.1	0	1	0	0	0	0	1	0	0	0	0	0	1	0	0	0	0	1	0	0	0	0	0	0	0	0	0	0	0	0	0	1	0	0	0	0	0	1	0	0	1	0	0	0	0	0	0	0	0	0	0	1	0	0	0	1	1	0	0	1	0	0	0	0	0	0	0	0	0	0	0	0	1	0	0	0	0	0	0	0	0	0	0	1	2	0	0	0	0	0	0	0	0	0	0	0	0	0	0	0
AP001005.3	0	1	1	0	1	0	0	1	0	1	0	3	0	0	2	3	3	1	3	0	2	1	1	0	0	2	1	3	1	0	1	1	1	1	2	0	0	1	0	1	1	0	0	1	0	1	2	2	1	1	1	3	1	0	2	2	0	2	0	2	2	1	3	1	1	1	1	6	0	2	0	0	2	1	2	1	1	0	2	2	2	0	0	1	1	1	1	1	1	1	1	0	1	0	0	1	2	0	0	3
USP14	1831	2006	1754	1898	1798	1868	1905	1892	1808	1805	1889	1873	1841	1889	1899	1772	1781	1839	1896	1872	1886	1754	1707	1659	1757	1796	1639	1839	1740	1736	1806	1760	1680	1775	1810	1839	1945	1923	2033	1931	1854	1976	1851	1874	1898	1865	1706	1821	1912	1875	1846	1744	1714	1771	1891	1761	1893	2022	1648	1888	1779	1859	1870	1793	1811	1657	1725	1870	1963	1841	1761	1807	1752	1885	1784	1905	1839	1778	1943	1741	1711	1702	1789	2080	1968	1993	1746	1911	1852	1825	1741	1893	1852	1840	1831	1813	2045	1882	1762	1854
THOC1	3026	3089	2596	2972	2808	3014	3079	2790	2729	2656	2760	2595	2967	3013	2995	2725	2607	2783	3010	2845	2885	2916	2965	2631	2867	2638	2661	3021	2831	2929	2930	2859	2913	2790	2539	2773	3123	3004	3040	2812	3038	3323	2842	3146	2718	2695	2846	2901	2934	3035	3019	2870	2795	3062	3064	2882	2653	3046	2718	2772	2892	2996	3059	3061	3217	2995	2913	3029	3137	2803	2953	2549	2766	3026	2790	2805	2889	2546	3203	2621	2806	2558	2737	3395	2970	3043	2698	3071	3021	2810	2699	2975	2840	2963	2767	2945	3262	3029	2939	2820
AP000845.1	7	14	15	9	15	16	10	12	9	8	7	8	10	4	14	5	11	9	7	7	7	16	6	7	17	9	11	7	7	10	4	7	10	8	18	3	11	8	6	8	15	10	9	10	3	6	10	8	5	11	9	10	13	6	15	10	11	8	7	13	7	7	8	13	5	11	5	10	16	10	3	4	10	11	12	13	9	1	8	19	13	10	6	12	11	10	4	7	13	4	7	9	16	9	5	15	8	8	12	10
COLEC12	11	14	24	17	24	20	10	50	7	15	8	34	15	10	7	24	15	15	17	14	25	22	7	15	24	9	20	11	28	10	20	14	10	10	41	14	16	9	10	17	10	13	14	20	14	19	23	12	17	7	16	22	12	13	21	11	28	22	32	25	22	15	19	20	7	24	13	16	13	18	12	10	17	27	15	16	23	11	10	24	12	17	5	11	8	29	22	8	11	15	19	18	12	20	16	12	17	16	14	14
LINC01925	0	0	0	2	0	0	1	0	0	0	0	0	0	1	1	0	0	0	0	1	2	0	0	0	0	1	0	1	0	0	0	0	0	1	0	0	1	1	3	0	1	1	0	0	0	0	1	0	1	0	2	0	0	1	1	0	1	0	1	2	1	0	0	0	2	0	0	0	1	0	0	0	1	1	1	0	0	0	0	0	0	0	0	2	0	2	0	0	0	0	0	1	0	0	0	0	3	0	1	1
CLUL1	3	4	3	5	0	2	5	4	5	4	3	3	3	6	6	2	1	7	5	2	7	5	8	6	6	3	6	5	2	1	3	4	3	4	3	3	8	6	3	3	3	2	3	6	3	4	5	5	3	5	4	6	3	3	7	3	2	3	3	10	5	4	4	2	3	7	5	7	2	9	1	1	5	9	7	2	4	0	7	3	2	4	4	5	1	11	1	0	7	3	3	4	5	4	4	4	7	4	4	4
TYMSOS	6	16	20	15	6	11	10	6	10	4	12	17	8	8	5	8	2	20	15	9	7	6	6	2	16	7	5	5	15	6	10	5	6	5	20	10	12	6	6	7	10	8	12	7	8	13	6	19	20	7	11	10	7	5	9	8	7	22	9	12	17	4	9	14	12	5	12	9	7	9	11	17	10	11	11	4	12	5	6	7	6	6	9	4	12	13	11	13	7	5	7	4	8	19	22	6	5	15	7	16
TYMS	29	46	34	35	24	39	39	46	49	48	43	51	40	51	42	36	39	44	18	36	29	20	37	35	28	51	56	22	36	45	48	28	37	51	41	36	40	41	28	27	29	31	52	29	45	39	38	35	33	40	33	43	53	33	23	42	26	46	24	32	42	57	42	36	32	29	43	31	47	26	36	48	42	42	35	37	31	41	43	27	39	44	59	41	31	33	43	33	36	42	53	28	19	41	41	31	24	38	33	36
ENOSF1	1422	1995	1654	1865	1744	1439	2095	1430	1982	1592	1893	1583	1931	1945	1467	1944	1895	2117	1773	1926	1702	1654	1990	1693	1819	1792	1896	1445	1426	1958	1310	1671	1789	1498	1507	1795	2127	1943	1728	1485	2266	1887	1563	1564	1789	1806	1881	1762	1853	1683	1964	1700	1986	1671	1714	1848	1839	1766	1454	1529	1870	1987	1603	1981	1748	1449	1701	1757	1952	1500	1625	1830	1629	1782	2176	1653	1536	1893	1370	1394	1733	1804	1861	1853	2007	1700	1513	1982	1900	1867	1710	1830	1643	1883	1523	1713	1864	1757	2060	1831
AP001178.2	3	2	2	3	4	0	5	1	4	4	3	3	4	7	7	3	2	1	3	3	6	6	9	1	6	3	4	4	7	12	3	7	5	5	4	4	3	7	5	4	4	1	4	11	2	1	10	7	6	5	3	5	1	2	1	3	3	6	2	3	1	9	1	5	4	3	5	1	4	2	7	5	7	1	6	6	5	5	14	5	3	1	0	6	4	2	3	3	3	6	6	2	4	8	6	2	3	1	3	2
YES1	889	1224	1303	1103	967	867	1535	1298	1051	1207	1302	1210	1214	855	1367	999	1750	1043	975	1346	1423	1126	1254	1572	964	1809	962	1064	1091	1281	1038	1251	1859	1009	690	1033	1453	984	1044	870	1187	793	1139	561	1198	1315	1226	1417	1031	1220	1370	1005	1474	1381	909	952	691	872	863	750	1358	1707	1285	1349	1283	941	884	1064	1117	781	976	1068	877	987	1592	956	978	1048	1255	866	1082	919	1386	1280	1015	718	1944	1267	1129	1141	1255	857	934	1259	684	1070	1132	1304	1413	1165
AP001020.3	43	22	36	41	15	20	22	18	46	21	25	28	34	7	18	40	21	17	22	16	33	26	18	51	12	49	12	36	9	10	18	34	15	25	8	19	23	20	26	26	41	23	21	27	32	33	11	23	32	29	16	22	46	28	6	28	36	17	20	35	11	39	13	20	21	22	13	23	18	18	18	17	4	10	34	24	29	39	28	43	21	54	26	18	28	38	37	49	21	19	26	31	45	52	38	26	22	13	21	33
AP001020.1	4	2	8	7	5	5	7	3	2	5	8	0	4	3	7	2	2	3	1	6	4	8	2	3	0	5	3	7	3	5	4	1	3	5	0	0	12	3	7	3	12	5	3	1	2	3	5	5	4	2	4	7	4	4	3	6	2	1	2	1	2	8	3	3	1	1	3	6	5	2	6	1	3	3	3	5	2	2	6	2	3	3	1	8	3	2	6	3	8	2	5	1	5	3	2	2	4	3	4	6
AP001020.2	10	10	18	18	26	11	20	21	10	15	20	14	11	9	12	16	17	12	9	8	19	19	22	11	13	18	7	20	14	20	13	12	36	11	7	14	26	16	7	8	13	15	9	8	19	29	29	19	13	19	16	15	21	20	14	14	8	6	11	14	18	24	16	22	20	11	8	18	15	10	13	21	7	17	18	11	6	7	17	9	9	16	16	18	12	7	28	23	7	13	21	12	9	18	5	14	13	16	17	9
AP000894.4	17	24	25	31	31	25	30	27	22	21	34	23	27	33	14	27	25	32	21	38	18	20	20	33	30	32	37	35	20	17	26	25	33	27	39	39	26	21	29	33	24	25	30	24	28	20	35	19	32	25	20	26	30	28	19	24	22	22	17	24	24	27	22	24	19	14	29	20	32	24	15	38	32	24	32	14	23	40	6	22	19	27	45	25	38	18	21	22	32	38	35	26	17	38	26	12	19	31	20	41
AP000894.3	3	1	6	8	4	8	7	2	5	2	6	1	8	8	10	7	8	6	7	1	4	10	8	6	4	3	7	5	6	8	3	3	2	12	7	8	4	8	2	4	7	5	11	12	5	4	5	4	5	5	7	2	2	5	3	3	1	5	5	4	5	7	3	8	6	7	8	4	6	3	9	4	8	3	4	7	5	7	8	1	7	4	2	6	2	3	4	5	6	7	9	10	3	6	5	9	8	12	4	3
AP005328.1	10	5	3	7	14	15	7	11	10	13	16	4	7	12	14	18	12	6	28	12	16	8	18	14	7	14	15	20	16	19	13	16	16	12	5	14	13	6	4	6	21	12	8	5	11	6	12	6	28	15	20	14	17	15	11	25	15	5	11	6	10	18	9	8	23	21	19	13	8	17	14	13	10	11	6	14	9	10	6	12	21	11	15	10	8	6	12	13	23	11	12	9	16	9	12	16	4	15	14	9
AP000829.1	90	88	25	60	55	57	85	71	42	46	64	36	94	66	99	68	67	70	142	56	48	92	116	55	49	51	98	104	94	80	86	86	66	58	34	66	62	70	52	48	80	75	53	47	74	56	81	83	71	76	82	94	113	106	134	110	50	63	55	74	82	81	131	83	126	146	95	79	77	93	115	59	72	67	79	62	71	44	89	112	101	85	61	61	62	46	64	78	105	31	72	55	95	43	56	71	76	83	102	57
LINC00470	11	11	8	8	4	10	14	6	10	13	10	12	10	11	18	11	15	18	13	7	13	11	16	7	7	9	6	18	14	8	7	9	12	9	7	12	9	14	13	12	21	10	11	13	11	11	10	8	12	9	10	22	10	18	12	13	6	4	12	11	8	11	8	13	13	13	15	10	8	7	11	8	10	15	11	8	6	7	16	7	13	6	12	21	12	10	14	14	10	14	13	6	8	6	5	14	17	10	13	13
AP005262.2	3	7	4	2	3	3	6	6	2	4	6	6	5	3	5	6	4	4	3	4	7	6	6	5	0	5	8	2	8	1	8	3	6	2	2	4	3	5	1	0	3	3	5	2	2	5	7	4	5	3	6	3	4	4	2	5	1	6	4	5	4	10	3	4	1	4	3	6	2	0	5	6	5	3	4	2	3	2	7	6	5	3	1	2	2	4	6	4	4	1	5	0	3	5	1	1	3	5	4	2
AP005230.1	7	5	4	4	3	6	8	11	5	10	2	6	10	7	10	7	9	1	11	4	15	3	6	10	7	5	9	3	9	5	10	6	13	5	11	5	8	14	8	9	8	5	5	6	4	4	7	6	12	5	5	8	7	6	7	3	4	8	8	13	7	8	7	9	12	9	6	5	12	3	8	3	9	19	5	5	7	4	7	7	9	13	3	10	6	7	6	12	7	5	8	3	7	12	4	9	16	10	5	10
AP005136.4	20	27	19	29	30	32	23	37	14	26	16	23	34	34	23	33	20	18	29	31	30	29	27	16	42	25	36	34	22	21	32	19	21	35	18	17	35	37	31	37	31	44	23	34	23	30	43	17	34	28	24	30	35	31	44	41	27	29	28	33	18	28	37	39	27	40	24	30	36	40	21	22	28	40	25	29	27	24	24	34	41	23	34	40	24	31	27	34	35	36	23	38	31	14	23	49	58	31	40	24
METTL4	579	659	583	627	642	687	692	601	525	598	664	513	671	639	595	582	580	619	704	654	620	663	639	591	676	574	591	653	599	555	636	646	535	595	562	662	655	628	643	604	635	692	507	585	604	567	610	571	589	631	665	620	603	691	740	699	567	553	521	578	618	660	685	563	677	646	673	597	658	675	592	640	547	640	640	641	558	631	585	651	626	555	657	717	664	641	588	601	716	619	548	677	626	552	595	658	726	649	649	614
AP005136.3	2	3	2	2	3	2	5	2	3	4	1	1	1	7	9	1	1	0	2	4	2	0	1	1	1	1	6	2	4	2	1	1	1	6	1	1	2	4	1	0	2	2	9	4	4	3	1	6	1	4	1	3	2	1	1	2	4	3	3	0	3	4	2	3	5	3	5	4	2	2	2	2	6	1	3	5	3	2	13	0	4	2	2	4	1	2	2	2	0	3	4	3	6	4	1	1	2	5	1	2
NDC80	209	355	253	307	236	364	352	299	257	258	285	256	231	224	315	268	246	255	292	353	335	329	236	197	247	214	244	287	254	236	321	233	350	214	219	267	408	275	342	248	368	435	239	304	174	244	303	275	312	281	339	291	296	261	362	283	336	290	213	283	300	280	289	323	314	269	327	348	387	286	278	222	271	272	261	355	249	152	351	215	217	135	252	373	301	366	224	260	357	307	219	261	296	273	234	300	253	293	315	268
SMCHD1	24915	26115	20585	24054	23578	30490	25403	25869	20258	23202	23360	20409	24094	26314	26504	22162	20375	23052	28501	25751	23506	25062	23416	19501	23213	19383	21788	26479	23607	21197	28233	21843	22750	22997	22950	23002	26595	25460	27628	27196	24005	31069	22867	27897	21868	19632	23457	22421	24714	24440	26182	24334	21080	26202	31126	25628	23003	25264	23896	24853	23994	21761	26688	23139	27919	27238	27818	26759	28436	27298	25722	21196	23145	26633	21967	24312	23101	19378	27260	24315	23022	18747	22324	30558	23847	29191	20388	22063	27917	23238	22287	26134	26940	20724	24923	27939	30646	24417	22802	22875
AP001011.1	4704	5439	3686	4537	4550	6168	5118	5018	4094	4474	4562	3730	4943	5207	5054	4196	4161	4455	5812	5104	4556	4856	4733	3682	4529	3813	4026	5297	4348	3913	5597	4266	4614	4454	4115	4351	5401	5098	5222	5366	4980	6291	3925	5261	4393	3756	4670	4282	4906	4831	5478	4755	4240	5343	6612	5128	4404	4791	4440	4899	4709	4319	5477	4696	5839	5496	5472	5522	5864	5450	5055	3966	4059	5455	4545	4522	4252	3534	5308	4734	4386	3571	4713	6582	4676	5852	3997	4503	5550	4420	4445	5367	5158	3803	4655	5886	6371	4759	4467	4531
EMILIN2	1609	453	1916	1799	1998	1280	702	1832	807	1312	1147	1757	957	1764	1549	1627	1135	1291	555	785	1545	1403	792	1244	1906	781	1856	861	2055	1943	1300	1584	619	1933	2598	1590	664	1354	1240	1694	479	927	2614	2459	1356	1310	1299	1604	1136	1046	748	1782	656	706	627	1139	1713	1806	2654	1588	879	918	828	993	618	889	1284	983	586	1403	1439	1544	2712	1391	685	1419	2162	1991	1704	1718	1467	1644	451	547	956	1310	1108	976	720	1460	1546	908	1614	1301	1746	551	941	1446	1319	1040
LPIN2	1851	2221	2162	2369	2155	1950	2464	2161	2290	2113	2139	1956	2057	2348	2159	1869	2631	2603	1967	2401	2407	1918	2381	2072	2432	2192	2172	1846	1809	2220	1782	2033	2479	2091	2149	2211	2412	2720	2074	2184	2494	2293	1909	2213	2187	2113	2291	2013	2220	2018	2070	2276	2439	1989	2140	2201	2325	1985	2121	1999	2116	2276	2109	2697	2180	2088	2001	2175	2300	2233	1878	2052	1915	2219	2511	2231	1937	2375	1966	1929	2390	1866	2313	2439	2323	1956	1935	2161	2132	2561	1962	2379	2037	2159	1761	2107	2306	2365	2422	2117
AP000919.4	14	2	17	19	16	9	10	13	2	7	8	13	7	26	22	7	15	15	4	12	11	14	12	6	20	2	12	5	11	11	10	15	11	16	26	11	7	17	10	14	3	21	29	23	11	10	8	15	7	11	5	16	7	11	4	6	6	15	19	10	6	14	12	9	6	4	11	4	8	10	7	10	21	5	10	10	8	25	13	14	16	12	3	7	8	7	11	4	8	12	12	6	13	6	8	2	7	20	7	5
AP000919.2	319	412	413	392	392	384	437	389	457	408	417	364	403	490	325	279	548	495	359	504	381	307	422	435	470	453	460	337	348	415	314	363	505	419	367	430	400	527	338	453	504	478	311	380	470	377	431	324	471	385	408	399	474	330	403	479	446	323	381	355	410	402	421	527	413	408	437	432	446	440	325	417	346	410	531	432	306	534	312	359	511	342	518	531	455	299	361	352	418	535	358	561	338	368	331	457	380	462	454	424
AP000919.3	91	83	90	95	59	62	96	78	124	75	74	84	87	72	72	91	93	103	80	71	99	72	79	76	85	81	80	70	69	69	60	92	85	79	69	95	94	113	88	77	108	89	67	78	72	110	73	93	95	89	72	96	94	88	71	77	115	68	74	105	91	81	94	108	70	82	84	94	97	82	67	78	77	96	88	85	106	82	79	86	98	117	90	81	93	88	68	110	83	62	76	103	104	101	87	76	94	79	99	88
MYOM1	347	287	254	269	299	304	287	322	416	372	297	260	375	318	323	302	290	252	329	266	296	319	310	387	268	418	234	374	282	273	271	339	243	283	234	264	276	287	308	290	353	295	278	277	339	369	292	230	328	375	309	253	337	378	343	350	311	237	252	296	289	332	297	248	331	335	267	318	309	318	280	257	243	271	325	330	321	328	305	347	312	420	275	373	293	359	326	328	348	271	308	314	290	312	342	393	355	290	329	271
AP005329.2	102	77	54	71	84	71	81	77	101	87	94	55	97	91	77	78	91	90	75	75	84	83	79	85	63	88	77	117	56	74	67	89	68	82	58	74	89	107	68	84	96	68	67	74	85	97	72	65	80	88	72	87	96	106	82	75	91	66	72	80	69	77	87	63	90	88	66	81	79	99	72	60	67	79	99	75	92	97	78	86	89	134	80	83	89	74	104	99	100	86	88	97	87	84	82	94	123	82	71	83
AP005329.3	155	129	135	168	187	134	143	152	137	139	164	144	140	187	170	128	151	155	144	143	138	147	122	165	187	120	134	139	167	139	160	184	94	137	166	135	126	138	170	164	99	146	169	159	175	159	124	169	131	144	152	139	105	152	133	123	129	153	143	148	140	108	136	105	136	172	149	150	127	169	151	148	176	159	118	111	197	166	132	171	123	168	110	138	160	163	129	160	145	128	154	136	167	159	166	103	146	148	156	145
MYL12A	31533	31034	31824	34389	32034	27116	31186	29265	33333	28974	33040	29837	30556	31797	30062	28434	32116	32063	28450	31404	32459	29535	28425	33157	30272	32132	27880	29278	28216	29527	25151	32836	29468	31477	31383	32801	31442	32724	32837	32281	32175	30627	32138	31738	32961	32337	26643	29269	29612	30719	28631	28167	30459	28786	26194	27495	32021	30424	27205	30450	29690	31463	27878	30507	28495	27488	27579	29326	30066	31297	27757	30427	27722	26413	33480	30708	31636	37088	30618	31239	30128	32233	30018	29735	32726	29530	29371	31686	29897	31987	29233	31999	30658	33714	32231	27749	27929	31103	29870	32478
AP005329.1	58	62	57	42	50	74	39	51	76	59	56	63	58	51	53	58	44	47	56	51	41	64	51	56	51	59	56	88	45	34	46	51	45	54	44	37	48	53	70	50	63	68	42	49	58	63	42	42	57	70	55	42	46	50	45	46	65	60	35	70	40	60	52	40	58	47	51	56	46	63	49	58	38	46	51	45	55	63	48	77	25	77	55	50	68	73	62	73	61	41	42	50	45	57	76	49	47	37	45	74
MYL12B	13218	11672	12309	14396	11938	10852	11986	12121	12830	11569	12148	12300	11261	12636	13154	11766	11838	11930	10612	11194	13729	11836	11011	12371	11420	11607	11380	11223	12402	12856	10123	13112	11553	13342	12490	12478	12044	13403	13148	12171	11683	12106	14674	14771	12437	12501	10758	12850	11982	12395	10842	11845	11413	10855	10565	11414	12783	13509	12107	12294	11197	12349	10608	12082	11159	10588	11479	11412	11485	11816	11859	12185	12971	10905	11758	12964	13852	13481	14047	12031	12322	12697	10734	11072	12372	11904	11714	12747	11170	12789	11501	11995	13229	13868	12891	10222	11591	13163	11915	11902
AP001025.1	2	5	6	4	2	3	2	3	0	2	4	2	3	1	0	3	3	1	4	5	4	1	3	6	2	2	2	3	1	0	1	2	4	2	4	3	5	2	1	2	3	0	4	3	4	2	4	3	6	3	5	4	2	4	5	1	3	7	2	6	1	3	0	7	5	3	1	1	4	3	1	0	2	3	3	1	2	2	3	0	7	6	0	0	2	0	8	5	1	1	1	3	2	2	2	4	4	4	1	1
LINC01895	4	8	23	11	17	8	9	2	8	2	11	21	12	10	7	18	2	9	10	14	7	1	4	3	12	6	3	2	6	4	14	7	5	4	13	17	6	1	11	7	4	6	10	9	12	5	1	11	11	11	16	3	5	12	4	5	9	17	3	15	28	1	9	3	3	3	12	11	8	4	6	20	8	14	12	5	11	8	2	4	3	1	12	9	25	6	8	13	12	9	18	4	5	14	18	2	7	10	3	11
IGLJCOR18	0	0	0	0	0	1	1	0	0	0	0	0	0	1	1	0	0	0	1	1	0	0	0	1	0	0	0	1	0	0	0	0	0	0	0	0	0	0	0	0	0	0	0	0	0	0	0	1	0	0	0	1	0	0	1	0	0	1	0	0	0	0	1	0	1	0	0	0	0	0	0	0	0	1	0	0	0	0	0	0	1	1	0	0	0	0	1	0	2	0	0	0	0	0	0	0	0	0	0	0
TGIF1	911	877	785	721	885	945	857	1044	658	876	824	860	800	869	929	800	880	827	837	760	997	876	802	708	925	673	718	874	748	733	881	769	868	766	818	814	873	947	837	886	894	988	692	904	709	719	877	773	826	875	909	961	706	944	1076	946	803	809	979	833	887	778	974	984	1027	903	795	969	903	931	786	669	718	920	809	829	804	587	974	950	813	668	734	1058	768	943	742	742	822	820	671	841	902	683	800	998	1082	831	917	716
GAPLINC	5	8	4	1	4	13	4	4	4	6	1	9	6	5	4	5	2	7	1	4	7	3	10	4	5	11	13	8	7	6	5	1	11	8	6	1	5	2	8	2	5	6	1	5	2	4	7	3	11	6	3	8	11	7	3	7	2	4	10	10	6	8	4	2	3	9	11	3	7	2	5	8	2	9	2	3	0	4	6	3	5	3	7	10	7	6	7	5	3	7	4	13	5	2	5	8	7	7	7	3
DLGAP1	469	860	766	652	418	1102	674	600	514	417	616	350	386	403	398	445	306	547	566	778	654	749	405	244	455	347	447	521	309	450	556	393	675	378	346	436	973	511	718	685	854	1026	676	642	312	275	541	453	650	413	575	726	596	309	811	543	847	356	570	517	544	564	416	489	551	545	732	648	779	565	601	303	519	403	314	662	510	258	554	533	410	243	380	676	475	863	372	461	887	542	319	786	911	443	693	713	530	484	568	579
DLGAP1-AS1	569	682	636	583	557	764	692	668	575	579	620	466	562	515	631	466	608	534	630	680	668	635	556	519	517	558	462	642	485	509	585	520	720	516	492	514	753	644	660	607	734	758	521	641	518	508	536	579	565	607	621	642	607	564	719	570	603	444	498	552	576	629	584	680	632	645	594	704	701	635	562	479	453	560	581	648	531	452	657	577	558	412	555	761	543	730	530	501	688	576	459	717	715	566	567	637	694	548	585	587
DLGAP1-AS2	35	36	28	48	53	47	42	40	26	43	54	37	29	42	39	41	39	40	48	57	47	47	27	44	35	32	37	43	42	27	47	26	55	35	34	40	46	38	51	39	43	58	31	53	25	21	42	39	39	34	48	52	45	37	39	38	39	32	41	26	34	43	44	27	45	35	52	43	45	45	32	26	40	44	43	45	31	39	44	31	25	24	28	65	24	30	46	33	51	32	25	38	59	27	34	50	49	41	54	42
AP002478.1	28	42	75	75	115	70	26	24	31	56	110	19	48	128	11	11	83	127	44	104	28	44	36	89	93	73	70	38	34	14	34	84	23	59	99	103	33	53	53	130	14	51	50	27	109	50	21	19	25	44	52	17	43	40	35	9	18	37	26	38	67	35	51	18	20	48	55	20	42	127	25	94	21	14	112	25	30	229	10	123	72	42	90	49	84	18	43	4	66	89	56	124	26	43	64	40	20	59	31	75
DLGAP1-AS3	10	23	16	19	9	25	20	12	9	3	16	2	6	10	5	3	6	12	14	11	13	20	13	8	15	8	13	9	10	5	16	13	7	4	9	7	25	7	14	19	19	16	14	14	6	5	6	11	7	11	14	23	14	5	14	11	15	7	10	7	8	10	9	1	6	16	12	13	17	10	9	7	9	4	5	10	9	3	6	16	13	5	9	16	13	14	5	4	20	17	8	10	14	8	9	7	7	11	11	13
DLGAP1-AS4	10	16	15	15	5	29	14	10	16	3	10	5	7	7	6	10	3	17	13	14	19	12	1	3	14	3	6	13	4	6	10	6	6	5	2	4	23	11	11	12	13	17	16	6	3	2	8	5	9	5	5	15	9	3	12	13	11	6	13	5	7	11	7	10	12	12	15	9	21	8	12	1	7	6	4	8	7	2	10	11	4	1	2	12	4	19	5	6	17	9	5	14	17	10	9	15	11	8	9	10
DLGAP1-AS5	4	6	5	3	1	6	8	0	5	2	0	2	2	3	3	1	1	3	2	1	2	1	4	0	5	1	0	3	1	3	2	1	6	3	0	1	5	3	0	3	3	4	0	2	3	3	2	0	0	2	2	3	4	1	6	0	1	1	4	1	2	4	3	3	4	2	1	3	3	3	2	3	3	0	2	2	1	2	0	2	3	1	2	4	3	5	3	4	1	1	4	0	3	3	4	0	1	2	2	5
AP005203.1	8	10	12	12	13	16	17	9	13	11	17	9	8	6	10	5	11	13	9	17	19	16	13	17	15	13	14	9	8	13	15	15	14	11	12	15	10	10	14	15	17	6	12	8	9	9	12	7	13	10	6	10	20	10	20	22	19	4	10	14	17	16	12	9	13	10	21	11	10	15	15	17	15	8	9	17	15	15	15	10	14	16	14	10	15	15	12	7	9	16	12	23	14	7	6	9	12	8	10	8
LINC01892	0	0	0	1	2	0	1	0	0	0	2	1	0	1	1	1	0	0	1	1	1	1	1	0	0	0	0	0	1	2	0	1	1	0	1	0	0	0	0	0	1	1	0	0	1	1	1	0	0	1	1	0	1	0	1	1	1	1	0	0	0	2	0	0	2	1	0	0	0	0	0	1	1	3	1	1	0	0	1	0	0	5	1	0	0	1	0	1	0	0	0	0	0	0	0	0	1	0	0	0
AKAIN1	1	1	2	4	4	2	3	1	1	3	2	0	2	5	0	0	2	4	2	1	1	3	2	1	2	4	0	1	1	1	0	2	2	2	1	5	1	2	0	5	0	1	2	1	4	2	1	1	0	1	4	0	3	2	1	1	1	1	4	0	3	2	0	1	1	1	1	0	0	7	0	4	0	1	4	0	3	4	0	2	1	1	2	1	7	0	2	0	3	4	1	3	0	1	2	2	0	3	1	5
AP005380.1	0	4	0	2	0	0	0	0	3	1	0	1	1	1	0	2	0	0	3	0	0	1	1	0	1	2	6	1	1	2	1	3	0	0	0	2	1	1	1	0	1	1	0	0	2	0	2	2	1	0	3	0	2	3	1	1	1	2	0	1	3	2	0	0	3	0	0	0	2	1	0	0	3	0	1	1	1	2	0	1	0	0	2	0	1	0	0	0	1	0	0	0	1	0	0	2	4	1	2	1
AP001496.4	0	3	6	4	1	4	1	5	1	2	1	2	1	1	4	1	3	4	3	2	0	3	4	1	3	2	0	4	2	3	2	1	4	3	0	1	8	5	2	4	7	7	2	3	0	4	3	4	0	1	1	4	0	5	5	5	3	3	3	0	5	0	2	7	5	2	0	2	4	3	4	0	2	1	4	2	3	1	1	1	2	0	1	2	2	2	5	4	4	2	5	3	2	1	2	4	0	4	3	1
AP001496.2	6	14	4	9	10	12	11	3	8	9	3	3	10	8	6	7	8	7	8	6	8	4	10	5	8	3	4	7	6	8	14	1	8	5	11	5	9	17	12	8	11	10	3	11	4	11	7	4	11	6	9	7	6	6	10	16	10	4	10	7	10	12	8	6	7	11	5	10	8	9	10	4	6	9	4	8	4	3	6	8	9	4	3	10	8	7	1	6	8	3	3	3	11	1	4	10	7	5	8	8
LINC00526	117	129	117	149	119	90	123	122	146	108	125	114	142	131	117	143	118	141	135	136	114	121	110	146	127	137	111	116	127	126	122	143	115	106	119	129	128	106	140	122	127	141	128	149	105	137	133	132	152	147	128	126	113	148	109	114	134	138	110	142	131	105	122	104	129	109	132	126	102	123	105	129	123	115	145	125	129	134	119	123	129	164	119	133	162	105	94	133	125	111	121	156	111	135	108	120	152	143	124	138
LINC00667	1199	1489	1334	1426	1201	1186	1410	1250	1242	1019	1360	1331	1253	1270	1320	1333	1106	1340	1354	1310	1259	1179	1131	1033	1285	1091	1128	1140	1372	1155	1214	1224	1104	1150	1301	1342	1378	1276	1354	1221	1309	1338	1314	1332	1179	1231	1112	1396	1336	1206	1411	1232	1120	1234	1211	1186	1275	1577	1117	1268	1308	1162	1138	1275	1230	1175	1210	1278	1348	1167	1260	1329	1284	1288	1294	1164	1353	1175	1230	1194	1167	1069	1236	1308	1399	1320	1179	1334	1290	1312	1259	1153	1205	1387	1408	1139	1242	1220	1216	1412
ZBTB14	232	268	288	341	274	254	314	262	214	237	303	228	250	336	310	233	272	293	252	309	302	267	279	285	293	215	261	216	269	305	245	310	268	275	294	304	314	314	315	292	235	314	308	313	266	233	270	297	251	295	238	265	244	272	259	297	257	331	254	249	247	305	257	283	238	286	265	245	280	315	254	263	318	263	238	266	280	340	312	271	330	216	241	289	277	230	249	230	297	313	264	263	290	267	269	260	304	285	282	235
AP001496.1	6	15	10	11	13	5	15	10	10	10	12	13	10	6	13	9	8	15	4	16	11	4	20	11	7	9	8	6	12	14	8	13	17	7	6	10	16	13	19	8	23	17	9	11	13	5	10	3	11	19	13	18	12	16	11	7	7	9	13	6	11	14	11	16	9	13	10	15	13	14	9	8	12	6	13	8	10	15	10	8	12	7	7	15	11	16	9	15	15	10	16	12	13	14	8	16	12	11	12	11
AP005671.1	8	2	14	12	11	6	8	15	2	4	8	12	8	10	10	19	14	7	4	5	6	7	5	7	13	1	11	4	14	9	4	8	3	23	15	5	6	8	7	5	0	5	15	16	8	9	5	11	10	4	8	12	3	5	3	4	15	16	15	8	8	11	5	9	5	4	7	8	1	7	5	16	26	13	4	11	13	12	13	9	16	8	1	3	5	5	7	11	4	3	9	6	12	8	12	0	3	8	11	3
EPB41L3	1232	337	1591	1641	1616	997	587	1559	352	1116	904	1420	741	1759	1335	1270	908	1087	289	630	1447	1098	694	948	1775	321	1663	546	1868	1875	1018	1315	528	1680	2421	1421	491	1182	972	1422	213	838	2350	2306	1143	1052	1168	1556	817	773	581	1658	431	455	488	943	1218	1661	2411	1107	864	755	698	797	404	613	1153	704	457	1249	1397	1439	2564	1230	447	1208	1777	1677	1587	1344	1462	1208	209	427	810	939	924	707	533	1328	1296	572	1368	930	1371	214	843	1322	1197	741
AP005059.2	11	1	5	6	12	7	5	9	4	10	11	15	6	10	7	11	9	9	2	6	10	13	9	7	19	4	12	8	15	12	8	9	7	14	16	10	7	8	5	8	2	9	12	24	6	11	11	9	8	6	2	13	5	4	4	9	7	9	25	4	11	6	5	4	7	4	5	6	5	7	12	5	25	11	5	13	9	10	6	10	12	2	2	6	5	13	7	7	9	12	12	3	9	5	6	2	7	9	8	7
AP005059.1	0	0	0	0	0	0	1	0	0	0	1	0	1	0	0	0	1	0	0	1	0	0	0	0	0	0	0	0	0	0	0	0	0	0	0	0	1	0	0	0	0	0	0	0	0	0	1	0	0	0	0	1	0	0	0	0	1	0	0	0	0	0	1	0	0	0	1	0	0	0	0	0	0	0	0	0	0	1	0	0	0	0	0	0	0	0	0	0	0	0	1	0	0	0	0	0	1	1	0	0
MIR3976HG	5	5	4	0	1	1	4	1	3	2	2	1	3	3	5	0	2	1	3	1	2	1	0	2	1	4	2	3	0	2	3	1	2	2	2	1	6	0	4	2	4	5	1	2	0	0	0	7	5	4	1	2	3	1	3	1	3	2	2	2	2	6	2	3	3	1	2	4	1	3	1	0	0	1	0	2	1	1	2	3	0	0	3	1	4	5	1	1	2	3	1	3	3	3	0	2	2	1	5	1
TMEM200C	0	0	1	0	0	0	0	0	0	0	0	0	0	0	0	0	0	0	0	0	0	0	0	0	0	0	0	0	0	0	2	0	0	0	0	1	0	0	0	0	0	0	0	0	0	0	0	0	0	0	0	0	0	0	0	0	0	0	1	0	0	0	0	0	0	0	0	1	0	0	0	0	0	0	0	0	0	1	0	1	0	0	0	0	0	1	0	0	0	0	0	0	0	0	0	0	0	0	0	1
AP001021.3	165	172	139	124	99	115	189	179	57	109	180	109	177	122	193	105	166	126	229	175	116	161	198	184	105	156	108	195	203	99	216	210	161	143	118	162	150	116	133	127	81	74	153	71	179	112	120	214	111	166	167	99	149	235	210	144	49	128	100	113	179	153	283	125	222	251	198	179	144	215	285	138	85	133	185	99	203	99	235	229	213	138	159	132	123	88	275	129	162	96	130	90	161	137	169	132	153	189	153	139
L3MBTL4	792	562	619	532	463	540	673	813	319	496	630	458	761	468	788	428	724	423	830	651	622	645	707	847	386	678	424	849	695	456	812	889	559	685	560	610	471	437	520	597	396	298	633	400	742	548	503	831	408	677	619	465	702	996	720	588	394	370	551	584	591	644	996	480	731	972	715	643	541	805	877	564	545	527	645	472	807	490	915	987	753	731	503	478	410	460	1084	562	662	424	608	415	657	538	606	520	614	694	626	537
L3MBTL4-AS1	4	0	3	1	1	5	1	4	0	2	1	2	0	2	9	0	3	0	1	2	5	1	3	4	2	2	2	3	5	1	3	5	2	2	0	5	3	2	6	3	0	1	3	0	1	3	4	3	3	5	2	0	4	4	0	0	0	1	1	3	4	5	5	2	0	5	4	2	0	3	0	1	1	2	2	1	2	1	5	7	0	2	1	6	0	3	7	2	3	4	3	1	5	2	0	3	4	2	3	1
LINC01387	4	5	2	7	2	3	2	1	1	1	1	2	0	0	4	1	0	1	1	3	5	3	0	1	1	0	1	3	0	2	3	1	4	0	1	0	1	0	1	3	1	2	0	0	1	2	3	3	3	2	1	2	1	1	2	2	1	0	5	2	0	1	1	0	1	2	1	3	2	2	3	0	1	4	2	1	3	0	1	0	0	1	2	3	0	2	2	3	1	0	1	1	2	0	0	4	1	3	1	1
ARHGAP28	3	2	1	5	3	2	3	3	0	1	2	2	2	2	6	3	2	3	1	1	0	0	6	2	1	2	2	2	2	2	0	3	4	1	2	0	5	2	2	1	3	7	1	4	3	2	4	4	8	2	1	5	5	7	2	4	1	3	2	2	4	3	1	5	7	1	2	3	3	2	3	0	3	4	5	4	3	0	2	3	3	6	2	5	2	1	4	3	3	2	1	4	1	3	2	1	5	1	3	4
LINC00668	0	0	1	0	0	0	0	2	1	0	1	0	0	0	1	0	1	1	0	0	0	0	0	0	0	0	0	0	0	0	0	0	0	0	0	0	0	0	0	0	0	0	0	0	0	0	0	0	0	0	0	0	0	0	0	0	0	0	0	0	0	0	0	0	0	0	0	0	0	0	0	0	0	2	0	0	1	0	0	0	0	0	0	0	0	0	0	1	0	0	0	0	0	0	0	0	1	0	0	1
LAMA1	6	14	13	6	7	7	19	6	8	12	7	8	12	13	14	12	11	11	11	6	13	4	16	9	8	3	5	15	11	14	6	8	9	15	3	10	17	12	6	6	10	14	9	14	10	10	10	12	10	12	12	15	10	6	13	11	6	4	14	7	12	7	16	11	11	10	6	12	15	14	14	3	6	8	13	14	10	2	9	7	14	4	5	13	8	10	14	10	7	10	9	9	17	8	5	21	10	14	5	4
AP005062.1	0	0	0	0	0	0	0	0	0	0	0	0	0	0	0	0	0	0	0	0	0	0	0	0	0	0	0	0	0	0	0	0	0	0	1	0	0	1	0	0	0	0	0	0	1	0	0	1	0	0	0	0	0	0	0	0	0	0	0	0	1	0	0	0	0	0	0	0	0	0	0	0	0	0	0	0	0	0	0	0	0	0	0	0	0	0	0	0	0	1	1	0	0	0	0	0	0	0	0	0
PTPRM	1015	1154	1285	1051	1056	827	1382	1068	1332	1209	1127	1441	1010	861	1571	725	1666	1160	883	1174	1362	1011	1553	1369	1180	1491	801	1195	920	1292	746	992	2207	1149	777	1017	1542	1330	1000	917	1506	1019	929	697	1087	1311	1119	1286	963	1247	1072	1006	1315	1379	862	866	861	779	1181	938	1508	1358	1348	1749	1285	1046	728	1302	1223	936	879	953	653	914	1673	1114	858	1103	1307	974	1354	703	1349	1185	1367	890	1552	1178	851	1325	1116	1063	761	1333	860	1189	976	1298	1189	1211
AP000897.2	0	0	1	0	0	1	0	1	0	0	0	0	0	0	0	0	0	0	0	0	0	0	0	0	0	0	0	0	0	0	0	0	0	0	0	0	1	0	0	0	0	0	0	0	0	0	0	0	0	0	0	0	0	0	0	0	0	0	0	0	0	0	0	0	0	0	1	0	1	0	0	0	0	0	0	0	0	0	0	0	0	0	0	1	0	1	0	0	0	0	0	0	1	0	0	0	1	0	0	1
AP000897.1	2	4	0	1	2	2	3	1	0	1	2	3	1	0	1	2	2	1	1	3	1	2	2	0	1	1	0	2	0	3	0	1	1	2	2	0	3	1	1	1	0	1	0	1	0	3	2	1	3	0	0	3	1	3	0	1	0	0	4	1	0	0	0	0	3	2	0	0	2	1	1	1	0	4	2	2	2	3	1	0	3	0	0	3	3	1	1	4	1	4	1	3	1	0	1	0	3	1	1	1
AC006566.1	1	4	2	2	0	5	2	3	0	3	1	0	3	0	5	2	3	2	5	3	3	7	4	0	3	1	2	5	2	4	1	1	8	2	2	1	3	0	2	3	2	3	3	5	2	1	1	4	2	3	3	3	4	0	3	0	3	1	7	2	3	2	2	3	1	1	3	4	4	1	2	1	5	2	2	3	0	1	3	3	2	0	1	3	7	4	2	2	6	4	2	1	4	2	4	3	0	5	2	5
AP001094.2	4	4	4	7	12	14	8	7	13	11	8	10	6	14	4	4	14	15	4	19	11	7	5	14	6	8	5	9	7	4	15	13	17	10	8	9	6	12	5	12	5	5	5	0	19	10	8	7	8	12	12	7	13	4	13	9	6	5	6	2	10	6	6	9	5	6	11	9	12	17	6	14	10	10	21	11	8	18	6	15	11	7	10	10	12	3	10	5	11	16	9	17	10	9	6	9	5	8	15	15
RAB12	1820	1288	1519	1650	1559	1479	1311	1600	1483	1540	1422	1597	1364	1586	1725	1641	1329	1358	1459	1261	1616	1435	1286	1501	1450	1361	1443	1558	1726	1608	1521	1613	1223	1784	1720	1551	1300	1505	1631	1639	1235	1461	1979	1968	1654	1576	1363	1588	1537	1568	1319	1550	1259	1376	1340	1566	1561	1793	1706	1619	1313	1466	1367	1224	1424	1378	1544	1511	1327	1525	1613	1532	1751	1527	1215	1622	1738	1562	1675	1616	1450	1740	1283	1299	1511	1631	1484	1621	1321	1479	1531	1473	1656	1604	1735	1364	1466	1550	1362	1450
GACAT2	2	0	2	1	0	12	2	1	3	2	0	4	1	5	2	4	1	1	1	2	5	3	6	6	0	6	5	4	0	5	7	1	6	5	2	1	1	1	1	3	0	7	1	2	1	0	6	0	4	1	2	3	0	5	5	4	2	1	2	3	1	1	4	2	7	2	5	2	0	0	5	4	6	10	1	6	0	4	1	0	2	1	11	5	1	1	2	1	3	4	5	10	2	0	3	12	4	3	3	1
MTCL1	121	85	49	55	69	72	77	58	77	81	90	99	76	66	79	90	28	72	118	64	51	60	56	46	50	55	39	94	79	15	138	77	57	68	64	58	66	54	88	90	61	73	59	61	66	84	35	84	87	98	88	38	30	127	81	66	81	107	53	100	80	36	95	43	84	96	75	94	84	83	92	62	40	97	57	56	80	38	91	102	41	102	97	64	92	101	78	90	61	37	87	61	66	85	125	90	71	60	22	88
AP001531.1	0	0	0	0	0	0	0	0	0	0	0	0	0	0	0	0	0	0	0	0	0	0	0	0	0	0	0	0	0	0	0	0	0	0	0	1	0	0	0	0	0	0	0	0	0	0	0	0	0	0	1	0	0	1	0	1	0	0	0	0	0	0	0	1	0	0	0	0	0	1	0	0	0	0	0	0	0	0	0	0	0	0	0	0	0	1	0	0	0	0	0	1	0	0	0	0	0	0	0	0
NDUFV2	6610	7578	6639	7352	5867	5615	6329	5437	7078	4726	6696	8304	6091	5996	6225	7322	4412	6828	6625	6453	5925	4997	4764	4991	6182	5276	5598	5666	6963	5304	6620	5489	5078	5787	7432	7410	6896	5581	7548	6021	5546	5641	7158	6726	5792	6843	4424	6838	7347	6143	6567	5099	4850	6158	5021	5268	6878	9401	5040	7409	7301	5178	5750	5310	5806	4617	6790	6828	6196	5175	6553	8000	5897	6511	5857	5910	6924	6051	5984	5797	4862	5605	6825	4744	7910	7200	5627	7966	5241	6024	7114	5421	5664	8054	8667	4908	5001	6539	4681	8241
AP005899.1	178	234	148	241	194	219	238	219	178	165	176	146	228	248	207	181	186	201	224	230	201	202	193	171	214	149	196	196	193	212	215	234	190	185	189	199	220	250	226	198	208	283	196	256	206	182	209	213	235	190	225	222	205	234	247	211	215	240	202	205	168	195	225	206	209	216	262	235	235	224	222	183	226	246	206	177	200	167	226	185	217	195	188	253	198	216	160	180	260	201	186	223	227	174	183	221	285	229	235	188
NDUFV2-AS1	1107	1211	901	1070	1103	1237	1293	1089	1133	1085	1063	843	1268	1229	1041	1079	1072	1172	1378	1107	1048	1206	1137	1045	1135	999	1013	1159	955	1060	1141	1159	996	1005	968	1100	1251	1245	1150	1120	1280	1386	1016	1274	1131	944	1131	1032	1191	1083	1218	1127	1219	1175	1349	1227	1212	1063	1001	1091	1018	1104	1070	1069	1297	1246	1177	1137	1288	1201	1160	957	994	1176	1119	1171	1015	983	1062	1133	1038	1177	962	1383	1034	1213	947	1050	1406	1023	1014	1271	1204	1025	1075	1229	1365	1071	1219	1086
ANKRD12	18911	19036	16384	18214	17056	18092	18186	17348	18848	16353	17433	17469	17564	17358	17553	17684	15538	17389	18403	17765	17999	16910	16351	16084	16328	16782	15808	18438	16227	15440	17864	16704	16352	17066	16652	17568	19556	18101	19773	18068	18421	19449	16971	19147	16906	17337	16055	16464	19063	17884	17780	17049	16484	17656	17968	17810	19326	19172	15710	19208	17320	16978	16978	17834	18741	17414	17980	19125	18724	17221	17400	17001	15439	17902	17000	18041	17713	16201	17526	16924	15975	16863	17436	18639	18879	19976	16451	19056	17700	16964	16993	19063	18235	18972	19186	18356	18520	17913	16420	18428
AP001033.2	53	68	58	62	67	55	58	59	46	44	62	38	53	65	54	49	45	67	69	67	61	60	50	50	63	40	39	62	53	35	73	67	52	46	74	61	59	68	64	77	41	73	62	48	50	54	47	47	58	49	61	53	44	74	64	55	42	68	43	45	57	47	71	40	62	47	73	66	68	68	51	58	50	56	58	35	55	57	42	59	49	45	64	68	57	67	45	44	69	66	55	68	53	59	72	62	85	69	47	60
AP001033.1	28	62	57	78	97	50	46	36	43	68	105	60	61	98	37	42	82	77	61	123	37	66	46	77	81	58	71	54	47	44	42	87	48	78	95	101	60	54	71	127	46	66	48	31	108	67	40	42	41	59	58	31	54	65	32	26	38	66	46	58	76	41	67	30	42	63	74	42	55	118	44	80	38	39	99	26	58	196	35	77	77	40	93	63	99	42	41	39	51	76	65	79	36	47	58	54	33	66	37	100
TWSG1	642	611	616	647	618	555	649	583	702	615	644	668	623	544	546	569	669	604	578	579	609	616	545	736	583	773	469	546	564	443	574	638	619	617	573	657	608	565	690	593	616	409	585	481	671	666	432	596	553	693	576	444	620	637	530	453	564	613	444	623	558	693	656	484	577	536	527	619	546	622	493	600	455	505	729	544	587	674	598	650	554	688	645	524	629	588	684	702	599	578	578	591	520	739	657	597	605	564	529	703
AP001033.3	6	11	7	7	2	3	9	6	4	1	1	1	4	1	2	7	10	5	6	8	8	5	5	2	2	3	4	3	10	2	6	2	2	3	3	3	10	4	1	4	5	3	5	3	5	2	2	6	7	4	5	8	3	4	5	4	2	3	2	2	4	5	11	5	1	7	8	8	12	8	2	5	1	4	8	4	3	0	5	7	2	5	1	4	5	3	4	4	4	1	7	8	8	3	5	2	7	10	4	1
AP005432.2	1	1	0	0	1	1	3	2	0	0	1	2	0	0	1	0	0	0	1	0	0	2	0	1	2	1	0	0	0	0	1	0	1	0	1	0	0	1	1	1	0	3	1	1	1	0	1	0	1	1	2	1	0	1	2	0	0	0	0	2	0	0	1	0	2	0	0	0	0	1	1	0	0	2	0	0	1	0	1	0	1	0	0	0	0	1	0	0	0	0	0	2	0	0	1	3	1	0	1	0
RALBP1	1488	1278	1422	1628	1441	1360	1464	1599	1350	1398	1445	1380	1269	1522	1589	1349	1331	1336	1331	1241	1533	1249	1234	1395	1275	1366	1271	1250	1439	1523	1290	1439	1337	1509	1357	1380	1366	1518	1491	1492	1235	1343	1664	1697	1442	1311	1201	1477	1365	1390	1327	1326	1293	1287	1267	1311	1397	1520	1418	1421	1200	1425	1308	1349	1273	1230	1320	1377	1291	1364	1399	1318	1494	1304	1372	1464	1592	1549	1612	1419	1341	1399	1172	1338	1262	1442	1418	1312	1303	1349	1319	1318	1611	1420	1438	1232	1500	1550	1403	1371
AP005432.1	20	38	23	17	16	9	20	15	14	6	27	34	18	15	18	22	13	17	23	25	12	8	9	10	21	6	10	8	37	13	29	13	13	10	33	25	32	7	29	10	15	17	26	16	15	18	6	30	23	18	26	6	10	13	12	7	22	51	7	34	28	9	18	11	17	8	20	28	14	15	18	34	12	23	24	9	19	15	12	14	10	4	29	12	41	28	15	36	8	18	29	7	3	31	36	5	7	18	10	33
PPP4R1	1112	851	1007	914	880	974	837	1028	994	962	945	1037	852	813	1034	938	860	759	806	735	1036	933	803	1012	788	901	834	1023	1036	863	990	926	835	1009	958	869	854	839	1015	926	808	799	1113	1121	860	1003	800	961	971	957	825	856	790	892	825	856	918	922	1003	1035	829	873	931	846	863	874	885	985	847	911	887	886	915	858	875	1012	1039	892	1034	1010	809	1037	875	774	889	1039	1014	972	794	877	904	875	1055	1039	1047	852	881	883	816	940
AP001381.1	1	0	0	2	2	1	2	2	1	3	1	1	1	1	4	2	1	1	1	3	1	1	1	1	2	0	0	2	2	1	2	0	0	3	2	0	0	2	3	3	1	1	3	2	1	1	0	4	0	0	0	2	0	2	1	0	1	0	4	2	1	3	1	2	3	1	0	0	2	0	1	0	2	0	4	0	0	0	0	3	2	3	2	5	2	2	0	1	1	5	0	1	3	1	1	2	2	1	1	2
PPP4R1-AS1	9	17	10	11	10	8	7	2	9	1	15	12	6	9	12	14	3	12	10	16	7	6	7	0	11	4	13	5	19	15	15	5	10	4	16	20	8	2	16	8	5	4	16	15	10	11	4	10	12	10	8	6	3	20	2	3	12	25	4	8	18	4	11	4	11	0	15	10	12	5	12	11	9	9	7	15	8	8	13	4	3	2	14	7	16	13	18	19	5	10	15	2	8	15	14	4	3	10	6	15
RAB31	3504	1306	3689	3847	4036	3313	1600	3947	1551	3165	2415	3517	2240	4001	3590	3195	2140	2592	1746	1857	3125	2901	1878	2660	3475	1760	3429	2399	4378	3980	3346	3162	1659	4296	5298	3151	1642	3009	3127	3715	901	2732	5304	5414	3103	2806	2685	3342	2648	2492	1907	3540	1454	1834	2042	2689	3065	4021	5384	3418	2231	2058	2284	1987	1837	2074	2998	2348	1608	3276	3291	3385	5318	3288	1604	3127	4396	3894	3774	3665	2808	3198	1448	1984	2475	3128	2545	2244	1791	2999	3354	2427	3567	2590	3867	1974	2914	3138	2390	2288
TXNDC2	0	0	4	0	2	1	0	2	0	2	1	1	2	1	0	3	0	0	0	0	1	0	0	0	2	0	0	0	2	0	1	0	1	0	0	1	0	2	2	1	0	1	0	1	0	0	1	0	1	0	2	1	0	1	0	2	0	1	1	1	3	0	0	0	0	1	0	0	0	0	1	1	1	1	0	0	0	1	1	2	0	1	0	0	1	3	1	2	0	0	1	3	0	0	1	1	2	0	0	0
AC006238.1	19	11	14	17	26	13	20	18	24	15	18	14	20	24	20	19	26	22	14	30	17	14	32	18	32	27	22	17	22	30	12	29	24	23	18	26	12	23	19	24	20	25	21	19	25	24	34	17	24	22	20	34	27	14	15	22	19	26	15	15	21	23	20	18	17	24	20	17	24	21	26	21	26	18	19	18	15	26	8	18	14	27	23	13	18	11	18	23	16	26	31	29	18	22	14	20	35	16	26	16
VAPA	4725	4202	4896	5151	5099	4625	4261	4956	4302	4278	4719	4362	4388	5197	4511	4628	4428	4820	4260	4468	4859	4576	3983	4552	4882	4110	4566	4219	4618	4639	4238	4879	3732	4809	5577	4910	4317	4772	4832	5111	4279	4717	5286	5556	4791	4479	4295	4505	4531	4300	4331	4660	4074	4168	4308	4319	4851	4982	4964	4777	4212	4278	4248	4288	4038	4286	4559	4270	4213	4996	4455	4680	5220	4362	4221	4630	5256	5308	4901	5019	4614	4762	3921	4447	4519	4741	4128	4294	4384	4719	4450	4684	4967	4546	4989	4086	4546	4596	4518	4555
AP005271.1	0	0	0	0	1	0	1	1	0	0	1	3	0	0	0	1	1	0	0	0	0	0	0	1	1	1	0	0	2	0	0	2	1	1	0	1	0	1	0	1	0	2	1	0	1	0	1	0	2	0	0	3	0	1	1	0	0	1	2	1	1	2	0	0	1	1	1	1	1	0	0	0	2	0	1	1	1	0	0	0	0	1	0	1	1	3	1	0	0	0	0	0	0	1	0	0	0	0	1	0
AP005209.2	1	0	1	1	4	0	0	1	0	1	1	1	0	0	1	0	1	1	0	0	1	0	0	1	0	0	1	1	2	0	2	0	1	0	1	2	0	0	1	0	0	1	1	2	0	1	1	0	1	1	1	0	0	0	1	0	0	0	0	0	0	0	1	2	2	1	1	0	1	4	1	0	0	1	0	0	2	0	0	1	0	2	0	0	0	2	0	0	0	0	3	0	1	0	0	0	2	2	0	0
AP005209.1	1	2	0	1	1	1	1	2	0	1	1	0	2	1	0	0	1	0	4	0	1	0	1	3	0	0	0	2	1	0	1	2	0	1	1	0	1	1	0	1	0	1	0	1	1	0	2	2	1	4	1	2	1	1	1	0	0	0	3	1	0	2	2	1	1	3	4	0	1	1	3	1	2	1	0	1	1	1	2	0	2	1	1	0	2	1	0	2	2	0	3	0	1	2	0	0	0	1	0	0
AP006219.3	0	2	2	0	2	1	6	0	3	4	3	0	3	3	0	0	3	7	1	7	0	2	1	3	1	7	6	2	0	1	1	3	2	3	3	4	0	0	1	5	1	1	2	0	6	1	0	0	0	1	0	0	2	0	4	1	0	3	1	0	2	1	2	0	0	1	2	1	1	4	0	1	1	0	2	0	1	5	0	4	3	0	2	0	3	0	1	1	4	5	3	4	1	1	1	4	2	3	0	4
APCDD1	126	30	63	32	54	45	16	37	137	54	68	67	59	5	19	80	33	31	43	14	42	70	26	112	28	103	31	74	15	19	43	64	16	96	56	50	14	30	60	84	60	16	51	55	58	92	20	12	59	69	23	43	65	41	24	42	106	33	51	133	30	47	30	42	22	78	16	56	10	33	34	45	20	28	37	79	55	79	38	94	27	146	50	13	46	75	62	78	34	6	45	73	53	98	80	70	19	14	22	72
NAPG	1776	1418	1553	1881	1626	1575	1442	1663	1473	1580	1508	1759	1446	1701	1841	1604	1383	1422	1462	1414	1704	1572	1450	1556	1472	1498	1485	1580	1757	1803	1590	1637	1461	1863	1704	1577	1550	1632	1809	1667	1316	1670	2075	2112	1568	1662	1328	1714	1631	1689	1503	1464	1269	1529	1364	1579	1628	1940	1652	1695	1470	1531	1437	1445	1531	1351	1586	1635	1504	1589	1677	1681	1850	1473	1479	1646	1873	1672	1891	1611	1476	1619	1378	1455	1629	1671	1556	1634	1474	1593	1644	1514	1727	1758	1894	1476	1551	1672	1436	1587
AP001099.1	5	4	4	1	2	7	4	4	3	3	3	4	3	4	3	2	2	7	5	5	5	7	4	1	2	1	2	5	4	4	3	3	3	1	8	2	5	10	1	4	5	6	4	6	3	3	4	4	9	5	8	5	6	4	4	3	1	9	6	2	2	3	1	8	3	4	3	6	0	5	6	1	4	6	3	3	2	1	7	4	2	2	3	4	6	6	7	6	7	2	4	1	2	1	5	11	6	2	2	5
LINC01887	0	0	0	0	0	0	0	1	0	2	0	0	0	0	0	0	0	1	0	1	1	1	0	0	0	1	0	0	0	0	0	0	0	0	0	1	0	0	0	1	0	0	0	0	0	1	0	0	0	0	0	1	0	0	1	0	0	0	5	2	0	0	0	0	0	0	0	0	0	1	0	2	1	0	1	0	0	1	0	0	1	0	0	0	0	0	0	0	0	0	1	1	0	0	1	0	0	0	0	0
PIEZO2	33	59	47	57	34	32	37	29	40	25	46	61	42	42	49	50	20	40	44	51	30	29	34	38	42	35	36	41	41	38	60	26	34	36	72	56	49	26	60	47	28	44	41	39	44	53	20	61	39	39	46	22	41	47	28	26	42	70	21	44	50	31	55	19	34	24	82	47	43	31	46	70	53	57	37	36	39	35	42	29	36	28	53	24	56	31	40	43	37	62	55	52	32	56	57	39	40	45	23	48
AP005120.1	2	1	2	1	0	0	2	0	1	1	0	0	3	0	1	0	0	0	0	0	0	0	1	2	2	1	0	1	0	3	0	0	2	0	0	0	2	1	1	2	4	1	0	2	0	3	0	3	0	4	2	0	1	0	0	2	0	0	2	0	2	0	2	5	2	1	0	1	1	0	1	0	0	0	1	0	1	0	0	1	0	0	0	1	4	1	1	2	0	3	1	0	1	0	3	2	4	0	0	2
AP005229.1	1	2	0	0	2	1	1	0	0	0	1	1	1	2	0	1	1	0	3	1	2	3	1	0	0	0	1	1	1	0	2	2	0	1	0	1	0	0	2	0	0	0	0	0	1	1	1	2	0	1	0	1	1	0	3	1	0	0	2	1	0	1	0	0	1	1	0	1	0	0	0	2	0	0	0	1	1	0	1	0	0	0	0	1	0	2	0	1	0	0	0	1	1	0	0	2	0	1	0	0
AP001109.1	4	1	3	8	2	7	8	0	1	4	1	1	2	3	11	2	5	2	4	2	4	2	5	1	0	0	9	2	5	13	5	7	6	4	3	3	4	6	6	4	4	5	13	10	4	0	5	5	3	1	2	3	6	3	8	4	3	5	7	2	3	3	6	0	4	6	14	0	6	4	8	1	6	2	5	10	7	3	4	6	4	3	7	3	4	4	2	3	9	5	4	4	11	1	4	1	2	2	4	3
LINC01928	0	0	0	0	0	0	0	0	0	0	0	0	0	0	0	0	0	0	0	0	0	0	0	0	0	0	0	0	0	1	0	0	1	0	0	0	1	0	0	0	0	0	0	0	0	0	0	0	0	0	0	0	0	0	0	0	0	0	1	1	0	0	1	0	0	0	0	0	0	0	0	0	0	0	1	0	0	0	0	0	0	0	0	0	0	0	0	0	0	0	0	0	1	0	0	0	0	0	0	0
LINC01255	1	1	2	2	2	1	2	2	2	2	2	2	2	2	1	4	1	2	2	2	3	4	0	1	3	2	4	0	3	2	2	2	0	2	1	1	2	1	1	1	3	2	1	1	1	1	3	2	1	0	5	2	2	2	4	3	0	0	2	2	3	4	2	2	2	2	1	1	3	3	2	1	5	2	2	2	0	3	2	3	2	7	1	1	1	2	0	2	2	3	2	0	3	3	1	1	3	0	3	1
SLC35G4	0	2	1	3	2	3	3	0	0	4	4	0	1	2	0	0	1	5	3	4	1	7	2	3	2	3	4	2	2	2	2	5	1	5	2	4	4	1	2	4	0	3	2	0	3	3	1	0	5	1	2	1	1	1	2	0	0	0	1	1	2	1	0	0	1	1	1	0	0	5	1	4	0	0	3	3	2	9	1	5	1	3	2	3	3	1	2	0	1	3	1	3	3	1	3	4	1	0	1	0
GNAL	146	137	191	159	121	137	248	233	78	95	183	116	149	114	230	111	220	115	126	173	220	154	117	245	122	226	113	140	141	135	183	176	223	152	109	100	216	128	138	129	96	105	163	97	156	155	129	194	158	164	216	130	210	187	138	108	81	90	112	112	158	250	150	145	151	135	128	155	150	129	160	129	129	138	205	140	167	128	178	144	153	130	149	177	93	113	249	151	156	154	157	115	162	160	70	130	205	207	237	144
AP001120.5	2	1	1	2	1	0	6	1	1	0	1	0	0	2	3	1	1	0	1	3	0	1	0	1	0	3	0	0	4	0	3	2	2	1	0	0	1	2	0	0	0	0	1	1	0	0	1	1	2	3	3	1	1	2	3	1	0	0	1	0	1	1	1	1	1	0	1	0	2	3	3	0	0	2	1	0	2	2	4	2	0	0	0	2	0	1	2	0	1	1	1	0	2	0	0	1	3	2	1	0
CHMP1B	1858	1738	1870	1783	1744	1775	1750	1937	1559	1591	1725	1655	1730	1819	1970	1793	1691	1736	1837	1611	1849	1823	1676	1734	1761	1508	1662	1675	1794	1771	1725	1810	1579	1781	1772	1777	1749	1836	1846	1723	1737	1843	2001	2072	1772	1622	1717	1878	1647	1748	1692	1961	1583	1752	1813	1662	1776	1920	1850	1797	1662	1727	1766	1716	1728	1680	1824	1756	1717	1778	1934	1652	1978	1707	1609	1836	1983	1765	2010	1903	1768	1729	1379	1733	1716	1819	1616	1659	1742	1719	1705	1614	1985	1733	1823	1553	1894	1771	1680	1671
CHMP1B-AS1	0	0	0	0	0	0	0	0	0	0	0	0	0	0	0	0	0	0	0	0	1	0	0	0	0	0	1	0	0	0	1	0	0	0	1	0	0	0	0	0	0	0	0	0	0	1	0	0	0	0	0	0	0	0	0	0	0	0	0	0	0	0	0	0	0	0	0	0	0	0	0	0	0	0	0	0	0	1	0	0	0	0	0	0	0	0	0	0	0	0	0	0	0	1	0	0	0	0	0	0
MPPE1	2081	1716	1849	2022	1626	1789	1780	1795	2040	1748	1759	1860	1759	1682	1842	1861	1715	1708	1692	1679	2030	1876	1583	1881	1476	1887	1551	1858	1658	1723	1761	1872	1714	1880	1741	1761	1820	1778	1944	1791	1835	1752	2020	1990	1774	1866	1591	1786	1856	1872	1750	1737	1826	1712	1691	1732	1938	1808	1561	1918	1570	1892	1680	1670	1720	1715	1847	1814	1831	1680	1739	1724	1746	1602	1674	2036	1919	1709	2012	1794	1641	2085	1723	1646	1842	2023	1829	2035	1763	1707	1706	1832	2030	2064	1948	1751	1770	1821	1696	1899
AP001269.4	42	38	32	46	39	37	47	42	20	31	41	27	54	48	44	24	34	35	36	39	34	35	36	32	32	30	47	37	44	52	40	45	34	29	41	39	35	50	36	40	30	35	53	43	33	33	36	45	41	41	45	32	38	38	41	45	28	34	43	31	43	38	33	31	25	33	49	32	36	42	35	27	45	40	28	28	48	40	40	42	44	38	31	37	37	29	27	30	55	36	40	37	43	29	42	39	43	45	32	33
AP001269.2	0	4	1	0	1	0	2	3	3	0	2	1	1	1	0	4	2	0	1	0	2	2	1	0	1	1	3	1	1	0	2	2	2	2	2	2	0	0	1	0	0	0	2	3	0	2	0	1	4	2	1	3	0	3	0	4	1	1	2	1	2	2	2	1	0	2	1	1	3	0	0	1	2	3	0	0	0	1	0	3	0	2	2	0	1	1	2	1	2	1	1	1	1	4	2	2	2	2	2	1
IMPA2	425	187	434	367	482	345	189	451	298	372	276	446	313	346	368	409	280	300	174	162	350	342	195	363	413	256	397	271	408	366	319	377	165	430	533	391	165	315	358	417	203	241	526	540	331	380	314	328	328	272	241	462	232	188	195	299	431	377	573	453	247	242	243	307	175	279	282	301	162	322	338	366	499	314	191	354	450	440	311	452	329	475	189	148	289	381	301	352	186	299	385	264	345	364	474	214	239	307	291	328
AP002414.5	0	0	0	0	0	1	0	0	0	2	0	0	0	1	0	1	0	0	2	2	1	3	1	0	0	0	0	0	0	0	1	0	0	2	1	0	0	0	0	0	0	0	0	1	0	0	0	0	0	0	0	0	0	0	0	2	0	0	0	2	0	0	1	0	0	2	0	0	2	0	0	0	0	0	1	0	0	0	0	1	0	0	0	1	0	0	1	0	0	0	0	0	1	0	0	1	2	1	0	0
ANKRD62	42	20	7	17	54	82	23	84	14	44	21	12	40	62	50	30	6	11	65	26	44	35	17	16	35	30	6	60	22	13	75	18	36	51	28	15	36	50	71	68	11	79	18	60	25	17	27	13	49	48	45	35	6	41	84	47	10	24	57	53	25	23	60	31	61	32	24	47	54	49	29	9	23	61	23	26	26	6	71	49	19	19	14	97	16	77	21	17	48	9	28	53	52	5	37	96	106	23	10	16
AP005264.4	3	1	0	0	2	4	1	6	0	2	1	0	2	0	7	0	0	1	5	0	2	3	0	0	1	0	0	4	1	1	5	1	1	1	0	2	1	3	3	5	1	1	1	3	2	1	2	2	1	3	1	1	1	2	3	3	1	0	1	1	2	0	0	0	6	4	3	1	1	2	2	1	0	0	2	1	0	0	1	1	0	2	0	0	2	2	0	1	1	1	2	5	1	0	3	3	5	1	0	0
CIDEA	4	10	8	6	7	7	8	3	7	1	7	12	7	4	6	10	1	11	6	9	3	6	1	3	7	4	2	6	7	4	12	2	6	2	9	12	7	1	9	7	3	1	8	4	8	5	0	3	17	3	3	5	2	9	2	0	5	19	4	7	14	2	7	9	4	1	10	6	10	6	10	17	3	7	6	0	5	6	5	1	0	2	10	3	11	9	4	13	8	4	10	1	4	18	17	5	12	8	0	17
AP005264.1	0	0	0	0	0	0	0	0	0	0	0	0	0	0	0	0	0	0	0	0	0	0	0	0	0	0	0	0	0	0	0	0	0	0	0	0	0	0	0	1	0	0	1	0	0	0	0	0	0	0	0	1	0	0	0	0	0	1	0	0	0	0	0	0	0	0	0	0	0	0	0	0	0	0	0	0	0	0	0	0	0	0	0	0	0	0	0	0	0	0	0	0	0	0	0	0	0	0	1	0
TUBB6	1962	645	931	802	1098	940	389	938	1981	1286	1035	1062	1008	566	670	1239	571	575	879	385	826	1055	517	1505	586	1596	625	1722	499	454	988	1203	291	1409	797	860	593	885	1376	1224	1115	731	952	1315	1285	1436	389	424	1147	1281	507	706	1005	896	519	947	1605	620	799	1834	466	932	657	653	794	1142	591	1030	516	861	805	795	550	601	713	1244	1278	1378	910	1556	594	2446	914	708	970	1512	1052	1497	898	438	984	1409	1220	1574	1762	1400	750	588	427	1244
AFG3L2	980	893	906	1028	960	982	939	1004	780	950	913	876	906	1117	1068	896	889	929	913	853	1023	970	933	909	1036	812	940	881	1026	1048	954	971	889	1060	1111	944	923	1031	918	1033	861	1059	1099	1172	936	885	941	1048	956	1021	954	1025	804	905	987	1002	920	1087	1111	949	859	909	974	924	953	946	951	948	981	1059	1014	859	1080	1001	903	967	1023	945	1156	939	937	843	788	1116	867	973	913	892	853	1002	967	893	983	880	944	925	1124	1020	933	819
PRELID3A	66	43	42	40	39	58	37	37	79	47	31	50	32	31	40	53	23	32	59	40	47	53	22	39	31	49	33	71	27	32	47	40	20	41	37	42	46	53	44	38	41	43	37	46	40	45	30	33	41	52	39	44	43	38	43	47	64	50	44	62	36	29	27	32	50	46	25	43	37	28	42	38	34	58	28	45	51	32	24	41	20	57	39	32	39	62	29	64	28	21	44	48	40	70	63	53	49	33	38	63
AP001029.1	0	0	0	0	0	0	0	0	1	0	0	0	0	0	0	0	0	0	0	0	0	0	0	0	0	0	0	0	0	0	0	0	0	0	0	0	0	3	0	0	0	0	0	0	0	0	0	0	0	0	0	1	0	0	0	0	0	0	0	0	0	0	0	0	0	0	0	0	0	0	0	0	0	0	0	0	0	0	0	0	0	0	0	1	0	0	0	0	0	0	0	0	0	0	0	1	0	0	0	1
AP001029.2	3	2	1	3	2	0	5	4	1	3	2	5	5	2	2	2	3	4	3	4	3	7	4	1	2	1	3	4	3	4	3	2	5	2	2	3	3	8	3	2	4	2	2	2	4	4	1	2	1	3	3	3	3	6	4	3	0	0	5	5	3	2	4	1	5	4	1	5	2	3	1	2	1	2	2	0	2	1	0	2	2	1	3	3	3	5	0	4	4	1	3	2	4	2	3	6	3	4	3	0
SPIRE1	308	176	296	331	264	186	227	289	153	261	254	242	192	304	336	253	218	193	169	209	307	226	192	257	259	217	256	204	320	337	187	283	303	277	329	268	218	259	262	260	159	232	417	330	281	250	249	299	194	236	195	278	216	198	167	215	207	318	352	190	176	275	199	202	163	178	234	189	187	264	267	237	400	231	215	298	360	327	387	234	243	230	171	206	207	215	259	203	194	269	263	198	281	281	215	168	258	300	285	200
PSMG2	3181	3123	3208	3412	3072	2947	3053	3001	2824	2787	3067	3281	2952	3105	3194	3172	2668	3083	2962	2973	3099	2996	2666	2671	3075	2551	3037	2750	3239	3183	2927	2971	2740	2926	3330	3154	3133	3094	3318	3025	2863	3084	3409	3596	2900	2921	2656	3212	3031	2871	2907	3157	2584	2843	2822	2842	3264	3735	3230	3148	3021	2828	2752	2829	2756	2711	3134	3044	2943	2930	3171	3202	3382	3077	2861	3014	3331	3085	3195	2938	2854	2803	2724	2857	3157	3199	2775	3157	2842	3036	3052	2773	2993	3228	3438	2630	2851	3205	3049	3101
CEP76	299	252	167	227	188	216	223	183	348	205	238	218	237	174	221	244	180	187	216	192	191	237	193	214	176	263	176	300	184	189	192	225	165	199	156	222	234	223	236	216	255	199	212	201	245	239	170	191	262	231	215	181	223	209	202	212	231	245	165	248	183	222	209	206	225	266	178	246	194	201	213	211	157	172	175	234	287	215	219	247	182	332	213	232	203	273	231	269	229	158	200	262	252	264	281	230	187	193	194	251
AP005482.3	12	19	12	13	9	14	16	8	7	13	19	6	6	8	4	10	15	13	14	19	13	8	8	14	12	9	8	8	15	6	10	13	11	7	14	14	6	12	8	15	8	9	9	11	15	5	7	5	7	8	12	14	13	15	11	9	10	12	9	6	15	12	13	7	4	12	11	16	8	11	7	10	9	4	22	13	12	15	7	15	7	9	14	15	9	9	12	8	15	12	11	12	16	5	10	15	11	18	15	14
AP005482.2	1	0	0	0	0	0	0	0	0	0	0	0	0	0	0	0	0	0	1	0	0	0	0	0	0	0	0	0	0	0	1	0	0	0	0	0	0	0	1	0	0	0	1	0	1	0	0	0	0	0	0	0	0	0	0	0	0	0	0	0	1	0	0	0	0	0	0	0	0	0	0	0	0	0	0	0	0	0	0	0	0	0	0	0	0	0	1	0	0	0	0	0	0	0	0	0	0	0	0	0
AP005482.1	117	144	152	123	99	112	142	124	140	112	154	146	106	76	145	119	165	116	130	151	162	148	106	179	101	198	97	118	113	97	124	131	181	107	76	114	162	111	145	107	124	103	116	72	121	146	122	127	129	164	145	119	166	128	121	88	100	84	81	103	151	169	136	124	117	127	106	119	132	94	103	125	89	110	175	107	104	121	128	112	129	117	162	104	115	130	157	136	131	127	114	111	127	161	96	109	114	113	125	135
PTPN2	6617	5492	6030	6156	5834	5578	5119	6015	6210	5412	5736	6594	5357	5340	5888	5931	4673	5353	5216	5085	5765	5543	4652	5817	5333	5709	4758	5810	5783	5056	5800	5693	4754	6101	6202	5771	5666	5500	6345	6032	5168	5234	6424	6602	5609	6109	4431	5651	6029	5740	5113	5315	4749	5182	4757	5159	6149	6597	5693	6835	5451	5083	5158	5026	5193	5080	5266	5769	4992	5260	5529	5904	5363	5451	5177	5754	6300	5834	5808	5914	4745	6185	5239	4899	5871	6503	5851	6577	4955	5047	5772	5450	6016	6631	7210	5324	5208	5696	4647	6230
SEH1L	1102	815	899	1038	961	946	854	1005	881	955	906	858	858	1077	1056	977	789	801	919	767	961	969	830	926	872	854	856	998	939	953	956	1006	670	1090	982	921	834	966	1095	1023	904	981	1047	1244	966	1027	837	916	947	1027	820	945	753	916	865	945	999	1039	981	1006	778	852	877	787	912	911	947	908	867	982	1006	879	1083	912	788	973	1057	1051	1051	1027	961	1068	785	887	926	973	852	964	850	843	982	944	1065	954	1073	934	1022	952	855	933
AP002449.1	12	13	7	4	6	12	3	9	4	6	4	4	9	10	5	12	6	6	16	7	8	13	8	10	12	4	2	9	7	5	14	13	9	4	6	5	11	7	15	8	12	9	2	10	3	6	8	5	5	11	7	11	14	6	15	12	11	8	9	7	4	6	9	2	9	11	6	16	14	7	13	8	7	4	12	11	9	11	12	10	8	5	9	19	5	11	5	9	11	5	5	13	17	5	6	13	13	6	11	5
CEP192	1985	2098	1959	2177	1780	1990	2068	2010	1837	1805	1921	1970	1924	2117	2281	1884	1835	1870	2066	2010	2054	1946	1724	2059	1851	1869	1802	1911	1991	1943	2043	1881	1929	1909	1917	1921	2162	2098	2216	2021	1843	2124	2176	2146	1951	1840	1727	2141	2031	2052	2043	1877	1867	1943	1874	1931	1870	2424	1863	1992	2031	2041	1986	1916	2060	2006	1988	1966	2083	1998	1919	2017	2079	1950	1986	1912	2077	1863	2192	1784	1889	1817	1816	2059	1938	2158	1995	2003	1995	1994	1921	1957	2096	2074	2024	1923	2012	2073	1944	2060
AP001198.1	0	0	2	1	0	0	0	1	0	0	0	0	0	0	0	1	0	1	0	0	1	0	0	1	0	0	0	0	0	0	1	0	0	0	1	0	0	0	0	0	0	0	1	0	1	1	0	0	0	0	1	1	0	0	0	0	0	0	2	0	0	0	1	0	0	0	0	1	0	2	0	1	0	0	0	1	0	1	0	1	0	1	0	0	0	0	0	0	0	0	0	0	0	0	1	0	0	0	0	1
LDLRAD4	6567	6323	6379	6370	5483	6459	5994	5314	7749	5454	5846	4877	5947	5404	4514	6496	4861	5656	5882	5929	6046	6335	5095	5835	5274	6042	5778	6033	4429	5359	4993	6059	4726	5715	5439	5749	6592	6123	6673	6071	7427	6584	6090	6841	5788	5789	5622	5064	6394	5820	5289	6288	6284	4610	5507	6105	7942	5243	4917	6487	4893	6282	4156	5444	5248	5785	6430	5847	5976	5622	5875	5252	5794	5026	5100	6742	6431	6193	5405	6051	5489	7266	5309	5964	6157	6806	5023	6367	6834	5347	5332	6945	7204	6573	6425	6092	5045	5415	6208	6195
AP002505.1	0	0	0	0	0	0	0	0	0	0	0	0	0	0	0	0	0	2	0	0	0	0	0	0	0	0	0	0	1	0	0	0	0	0	0	0	1	0	0	0	0	0	0	0	0	0	0	1	0	0	0	0	0	0	0	0	0	0	0	0	0	0	0	0	0	0	0	0	0	0	0	0	0	0	0	0	0	1	0	0	0	0	0	0	0	0	0	0	0	0	0	0	0	1	0	0	0	0	0	0
AP002439.1	0	0	0	0	0	1	1	1	0	0	0	0	0	0	1	0	0	0	0	0	0	0	0	1	0	0	1	0	0	0	1	0	0	0	0	0	1	0	0	2	0	2	2	0	0	0	0	0	0	0	0	0	0	1	0	0	0	0	2	0	0	0	0	1	0	0	0	0	0	0	0	0	0	0	0	0	0	0	0	0	0	0	0	1	1	1	0	1	0	0	0	0	1	0	0	0	1	2	0	0
LDLRAD4-AS1	1	3	1	2	1	0	2	3	2	1	1	0	4	1	0	5	2	2	0	0	2	0	2	1	1	3	3	1	0	2	0	1	0	3	2	1	1	2	1	0	3	2	0	4	3	0	5	2	3	3	2	2	2	2	1	1	3	3	1	1	3	2	0	2	2	1	0	1	3	0	1	0	2	4	0	1	2	1	2	0	6	2	1	2	0	2	0	1	1	2	2	0	2	3	2	2	7	1	5	2
AP005131.5	32	43	37	37	33	30	50	33	38	22	37	16	28	31	28	36	38	46	35	42	32	31	27	32	33	18	31	25	20	35	18	20	37	16	31	29	61	45	41	31	49	34	20	40	33	24	30	35	40	24	35	37	46	37	54	21	55	29	32	32	33	40	28	41	22	33	45	40	44	39	24	31	31	43	36	31	25	20	30	27	34	37	24	47	36	45	29	31	51	35	25	41	41	28	26	40	40	31	46	30
AP005131.6	9	13	14	11	14	9	11	11	13	9	11	18	16	5	5	8	10	17	11	17	8	10	16	14	15	7	14	11	7	8	7	11	12	9	12	12	9	14	13	9	8	9	10	6	13	8	15	8	5	7	12	5	7	10	9	18	20	4	7	6	13	7	10	11	12	13	16	10	14	14	5	14	12	15	10	10	12	16	10	13	16	10	2	17	12	7	11	9	16	9	10	13	11	14	10	9	12	8	19	8
AP005131.1	51	70	60	58	51	65	61	62	55	45	62	38	60	73	52	55	67	64	59	65	56	56	65	55	65	54	61	63	42	60	54	55	51	54	41	61	58	94	65	69	75	76	75	46	51	62	64	42	48	38	52	57	85	37	80	64	61	34	54	53	63	53	55	67	45	64	74	55	60	62	53	50	51	51	62	52	54	64	45	59	66	53	60	77	59	55	56	49	82	53	56	79	76	50	54	66	74	61	62	60
AP005131.7	39	72	72	64	50	56	57	41	46	30	49	86	47	55	41	63	48	69	61	52	48	29	39	28	56	34	49	29	58	40	65	34	44	29	58	77	67	34	55	37	39	39	50	35	37	61	41	54	71	40	69	34	30	47	42	47	53	88	40	56	72	35	64	43	37	37	61	74	51	39	65	86	58	51	50	46	46	39	36	44	34	22	68	30	65	52	36	74	43	54	57	26	37	69	70	25	19	55	30	77
AP005131.3	20	17	18	14	21	15	13	12	17	14	15	11	20	21	10	22	12	13	13	10	17	14	18	10	20	5	13	18	12	15	7	10	17	11	15	10	15	18	17	8	35	12	4	25	10	11	15	15	16	21	14	15	18	15	17	13	14	11	17	12	15	5	20	18	18	17	19	15	9	12	21	8	11	16	21	12	14	9	10	14	15	11	11	19	17	17	13	16	23	14	10	15	20	11	12	17	13	11	24	18
AP001010.1	0	2	3	1	1	1	1	3	1	1	0	0	3	0	0	0	1	1	0	0	0	1	0	1	0	0	0	2	0	0	3	0	0	3	1	0	0	2	1	1	0	1	1	0	3	2	0	0	1	0	0	1	0	3	2	0	1	1	1	1	0	1	1	0	0	0	0	0	0	1	0	0	1	0	0	0	0	0	1	0	0	1	1	3	0	3	2	1	1	0	1	1	0	0	0	0	4	2	0	0
FAM210A	418	385	343	520	395	460	436	456	323	411	414	363	473	478	509	361	435	397	468	419	455	411	397	386	424	375	421	469	474	457	454	463	420	454	424	397	440	406	439	457	368	480	480	511	443	378	413	436	408	430	452	426	340	427	449	395	341	443	452	403	396	447	453	403	444	421	435	397	448	461	447	387	457	434	426	402	445	455	496	417	452	393	394	489	439	449	402	382	459	459	423	416	485	357	413	433	521	473	414	384
RNMT	4618	4043	3878	4173	4302	4571	4444	4306	4160	4247	4163	3656	4397	4601	4533	4224	4032	4015	4444	3997	4294	4464	4293	3914	4087	3880	3777	4529	4098	4194	4222	4431	3932	4267	3970	3979	4268	4502	4523	4526	4396	4911	4196	4756	4233	3998	4107	4067	4213	4420	4220	4379	3884	4364	4600	4380	4308	4197	4258	4419	3970	4135	4166	4081	4539	4530	4230	4382	4470	4635	4278	3740	4290	4209	4076	4374	4499	4029	4825	4533	4151	4480	3697	4719	4079	4650	4041	4197	4583	3952	3935	4376	4601	4018	4423	4426	4799	4232	4353	3990
MC2R	0	0	0	0	0	0	0	0	0	0	0	0	1	0	0	0	0	0	0	0	0	0	0	0	0	0	0	0	0	0	0	0	0	0	0	0	0	1	0	0	0	0	0	0	0	0	0	0	0	1	0	0	0	0	0	1	0	0	0	0	0	0	0	0	1	0	0	0	0	0	0	0	0	0	0	0	1	0	0	0	0	1	0	0	0	0	0	0	0	0	0	0	0	0	0	0	1	0	0	0
ZNF519	504	379	345	384	390	400	374	385	575	440	409	328	421	388	366	444	382	319	417	302	364	425	401	405	316	488	351	493	268	342	369	389	330	422	266	353	349	412	466	420	454	457	372	421	455	453	356	296	428	462	314	371	410	435	388	423	438	299	306	446	285	451	378	400	442	429	333	435	395	411	362	298	298	377	390	407	376	464	363	404	369	621	404	483	369	466	375	449	440	295	375	460	458	456	462	470	519	344	384	394
AC006557.3	1	0	0	0	0	0	0	0	0	0	0	0	1	0	0	0	2	0	0	0	0	0	1	0	0	1	0	0	0	0	0	0	2	0	0	0	0	0	0	0	0	0	1	0	0	0	0	0	0	0	0	0	0	0	0	0	0	0	0	0	1	0	0	0	0	0	0	0	2	0	0	0	0	0	1	0	0	0	1	0	0	0	0	0	0	0	0	1	0	0	0	0	0	0	0	0	0	0	2	0
AP006261.1	5	7	7	4	11	2	15	9	7	3	8	4	10	14	8	3	18	8	10	6	12	5	5	7	7	9	9	1	2	1	2	13	10	14	4	6	8	5	9	5	3	8	8	9	14	2	8	7	8	6	7	12	12	4	5	7	5	9	6	4	13	8	15	10	6	7	4	5	6	3	7	8	5	9	12	10	6	16	7	7	8	9	7	12	5	3	8	7	7	8	10	3	9	7	5	5	9	10	10	9
POTEC	1	2	4	3	0	2	1	2	2	1	3	0	1	0	1	0	1	0	2	1	1	3	0	1	1	0	1	1	0	1	0	0	2	0	0	1	2	0	3	0	2	3	0	0	2	0	3	1	0	0	2	1	2	0	5	2	4	0	0	0	1	4	0	0	0	1	2	2	1	0	1	0	1	1	0	3	0	0	1	2	4	0	0	2	1	2	0	1	2	1	1	3	1	0	1	1	0	0	2	1
ANKRD30B	9	4	4	1	1	3	2	7	4	0	5	2	4	0	3	2	1	5	8	3	3	12	2	2	3	2	4	4	1	4	5	3	3	2	1	6	8	4	3	3	7	1	6	5	3	3	8	4	5	2	3	4	5	2	4	6	4	2	6	1	3	9	3	2	0	12	5	0	3	6	6	3	4	2	2	6	3	2	1	4	5	2	2	4	3	7	2	7	4	1	1	8	6	2	4	3	4	5	5	8
AP006565.1	18	17	15	22	10	24	25	10	16	17	21	14	10	14	27	11	24	23	22	16	17	23	9	13	12	12	14	14	18	18	21	15	22	9	15	17	16	25	15	19	12	21	22	17	13	25	20	23	14	15	15	13	18	18	16	19	12	13	14	12	7	14	18	18	16	15	20	11	18	22	20	25	19	15	7	24	18	12	27	21	21	13	22	21	13	19	18	8	16	32	13	19	25	14	10	14	20	14	17	13
LINC01443	0	0	0	0	0	0	0	0	0	1	0	1	0	0	0	0	1	1	0	0	0	0	0	1	0	0	1	0	0	0	0	0	0	0	1	0	1	1	1	0	0	0	0	0	0	0	1	0	0	0	1	1	0	0	1	0	1	0	2	0	0	0	0	0	0	1	0	1	0	0	0	0	0	0	1	0	2	0	0	0	0	0	0	0	1	0	2	0	0	0	0	0	0	0	0	0	1	0	0	0
AP005901.6	0	0	0	0	0	0	1	0	0	0	0	0	1	0	0	0	0	1	0	0	0	0	0	0	0	1	0	0	0	0	0	0	0	0	1	0	0	0	0	0	0	2	0	0	0	0	0	0	0	0	0	0	0	0	1	1	0	0	0	0	0	0	0	0	0	0	1	0	0	0	0	0	0	0	0	0	0	0	0	0	0	1	0	0	0	0	0	0	1	0	0	0	0	0	0	0	0	0	0	0
AP005901.5	3	2	0	1	1	2	1	1	2	1	1	1	0	2	4	0	2	1	2	1	1	4	2	0	3	2	1	2	0	0	5	0	1	2	0	4	1	1	6	2	0	1	3	2	1	0	0	0	1	4	1	1	3	1	2	0	2	1	0	1	0	0	2	0	2	1	0	7	1	4	1	2	0	0	1	0	0	0	1	0	1	0	4	3	0	2	2	0	0	1	2	0	1	1	0	1	4	0	0	1
ROCK1	8453	7548	7956	8510	8426	8313	7900	8812	7198	7899	7902	7894	7900	8383	8834	7841	7833	7607	7756	7684	8889	8241	7276	7971	8013	7476	7408	8137	8019	7782	8241	8170	7620	8486	8528	7959	7850	8388	8416	8596	7203	8394	8856	8997	7903	7923	7650	7951	7902	8121	7734	8225	7396	8092	8282	7911	8010	8162	8738	8268	7412	8037	8228	7665	7971	7950	7829	8013	7659	8532	8060	7599	8504	8010	7739	8104	8579	8091	8901	8477	7886	7937	7040	8207	7477	8587	7906	7721	7936	7662	7535	8088	8543	7677	8218	8094	8724	8326	7846	7479
GREB1L	357	475	359	404	378	370	432	403	433	402	344	424	379	381	443	362	419	366	401	413	419	405	399	370	368	365	351	396	327	357	369	409	368	379	348	346	432	438	382	384	422	458	362	363	407	393	380	384	407	422	434	384	361	423	447	388	374	384	371	410	385	399	410	387	406	418	342	370	467	371	368	344	354	391	433	413	366	331	414	358	374	374	410	463	381	402	358	441	406	378	366	381	401	385	372	426	508	417	404	388
AC015878.1	3	6	1	1	2	2	5	0	2	1	5	3	3	3	1	4	6	1	2	2	4	2	2	6	0	2	2	5	6	5	2	5	4	5	4	5	2	1	5	1	1	4	3	3	4	3	5	8	3	12	5	2	5	1	8	5	1	3	1	2	6	3	8	2	5	4	9	1	3	3	4	3	0	2	1	4	1	4	6	2	2	3	4	3	2	7	7	1	3	3	3	2	1	2	2	1	1	1	3	1
ESCO1	2229	2060	1964	2144	2072	2152	2228	2105	1970	1970	1998	2015	2025	2169	2287	1914	2037	2004	2121	2017	2230	2039	1985	1997	1979	1996	1863	2161	2078	1932	2115	1995	2048	2068	2048	2054	2226	2227	2257	2163	1958	2192	2164	2199	2039	2043	1924	2047	2099	2083	2083	2080	2028	2190	2196	2090	2045	2168	2015	2099	1969	2090	2224	2095	2186	2045	2057	2246	2233	2128	2118	2059	1882	2141	2145	2065	2140	1933	2297	1976	2062	1934	1938	2306	2066	2200	2007	2086	2027	2136	2069	2158	2235	2013	2015	2192	2491	2134	2023	2044
SNRPD1	5273	5101	4995	5473	4765	4409	5002	4725	4982	4439	4806	5426	4778	4708	5028	5244	4354	4908	4864	4633	4908	4532	4375	4413	4857	4281	4466	4702	4973	4848	4464	4934	4472	4631	5057	5289	5038	4810	5377	4749	4997	4809	5413	5463	4748	5041	4306	4977	5006	4990	4704	4538	4247	4882	4272	4547	5259	5621	4686	4958	5021	4570	4489	4656	4781	4384	4752	4837	4828	4475	4785	4931	4861	4716	4783	4892	5307	4894	5053	4714	4443	4643	4462	4444	5127	5125	4514	5469	4497	4702	4903	4437	4811	5383	5398	4248	4496	5113	4661	5278
ABHD3	3173	3481	3274	3963	2915	3278	3568	3315	2829	2914	3296	2899	2965	3680	4073	3056	3060	3122	3278	3458	3723	3269	2952	2810	3043	2774	3204	2926	3781	3777	3155	3368	3329	3275	3319	3270	3749	3637	3416	3245	3025	3629	4313	3974	3096	2865	3106	3692	3303	3141	3307	3328	2815	2906	3214	3170	3260	3762	3209	2928	3096	3516	3101	3155	3207	2843	3621	3005	3487	3339	3471	3250	4027	3263	3008	3385	3585	3079	4028	2860	3281	2661	2789	3206	3399	3261	3046	3026	3469	3382	3035	3099	3822	3391	3216	2738	3342	3809	3467	3102
AC106037.3	23	55	35	43	23	40	39	31	34	29	33	27	31	33	39	42	33	35	50	50	40	38	31	32	33	21	33	29	38	39	34	38	39	28	36	27	39	44	33	36	45	38	36	34	39	31	40	41	28	32	44	42	31	47	42	29	32	38	30	37	42	33	42	27	40	41	42	35	40	40	32	25	43	41	33	37	36	27	36	29	34	28	33	47	35	32	31	30	45	27	20	36	35	38	25	32	52	36	60	20
MIB1	1494	1653	1643	1715	1542	1655	1647	1576	1565	1465	1540	1472	1370	1492	1602	1457	1527	1505	1534	1743	1892	1469	1375	1546	1427	1395	1499	1431	1394	1504	1516	1484	1497	1534	1563	1606	1727	1572	1746	1657	1508	1691	1641	1716	1519	1492	1502	1517	1656	1437	1526	1525	1515	1480	1568	1586	1682	1516	1354	1644	1489	1596	1393	1596	1526	1567	1661	1637	1597	1626	1455	1594	1585	1506	1504	1678	1653	1461	1605	1397	1479	1400	1485	1596	1526	1667	1500	1550	1472	1504	1374	1664	1626	1590	1568	1598	1479	1559	1562	1533
MIR133A1HG	17	15	15	16	14	9	20	14	11	18	22	13	15	14	21	20	13	17	21	16	22	16	14	10	16	15	17	13	14	7	16	10	21	11	17	11	19	14	19	13	17	28	9	12	20	11	18	11	16	10	18	28	20	17	22	21	14	17	17	19	8	24	18	10	25	25	15	17	9	15	16	9	12	15	14	18	8	11	16	5	17	11	13	16	11	15	14	15	16	15	12	13	15	13	10	20	18	15	20	15
AC103987.2	5	6	9	7	6	6	8	4	3	3	7	2	9	4	10	10	8	1	7	7	6	9	5	5	4	6	11	2	5	9	9	11	4	4	3	4	8	7	14	3	12	8	4	7	4	3	12	4	9	7	10	6	3	8	7	8	4	5	9	4	7	11	6	11	9	4	4	9	7	3	6	4	6	6	2	15	3	5	4	11	2	6	3	14	3	11	8	2	18	5	5	7	7	1	3	8	13	8	4	9
LINC01900	7	14	17	11	7	15	10	8	6	9	8	8	13	19	6	9	7	11	13	17	11	12	8	6	7	3	9	11	6	9	10	14	9	4	7	12	15	11	13	7	7	16	17	16	8	8	13	11	9	6	14	12	8	7	9	4	6	12	15	10	10	10	4	11	7	8	12	4	6	6	12	6	13	11	9	11	7	11	10	12	12	8	5	12	6	9	11	17	10	7	5	6	16	5	6	5	15	14	8	8
AC091043.1	0	0	0	0	0	0	1	2	0	0	0	0	0	0	1	0	0	0	1	0	0	2	0	1	1	0	0	1	0	0	1	1	0	1	0	0	0	2	0	0	0	0	0	0	1	0	0	0	1	0	2	1	1	0	1	0	0	0	0	1	0	1	0	0	0	0	0	1	0	1	0	0	1	1	0	0	0	1	2	0	0	0	0	1	1	0	0	0	0	0	0	0	0	0	0	0	1	1	0	0
GATA6-AS1	1	0	1	0	0	0	0	1	1	1	0	1	0	0	1	0	0	1	0	0	1	0	0	1	1	0	0	0	1	0	0	0	1	0	0	0	0	0	0	0	0	0	1	0	1	0	0	0	0	1	0	1	0	0	0	1	1	1	0	0	1	2	0	0	0	0	0	1	0	0	0	0	0	2	0	0	0	0	0	3	1	2	2	0	0	0	0	1	0	2	0	1	1	1	0	1	0	0	0	1
GATA6	16	8	18	16	16	12	9	7	7	14	15	13	19	22	19	7	21	25	12	12	20	19	16	18	12	10	8	18	28	19	8	21	23	14	14	23	8	21	10	15	21	15	17	11	24	12	19	22	10	21	6	17	10	14	10	6	7	17	16	8	12	17	19	18	14	12	9	13	16	17	10	8	19	15	8	13	15	23	26	11	15	9	15	13	24	13	12	10	11	22	13	8	11	16	17	8	11	13	14	12
AC091588.2	1	0	1	2	1	1	2	1	3	0	1	1	1	2	0	2	6	5	2	2	1	1	2	0	2	0	3	0	0	1	0	0	2	3	5	1	0	1	4	0	1	0	1	1	3	0	1	2	1	1	2	2	1	2	0	3	2	3	2	1	2	1	2	2	1	1	0	1	0	0	1	3	3	1	2	1	3	2	1	0	1	1	0	1	0	2	0	1	0	0	1	4	2	2	1	0	1	0	2	3
AC027449.1	8	21	6	23	17	14	17	14	10	21	15	24	19	31	15	20	17	12	22	13	21	11	19	21	9	25	21	12	18	24	13	18	21	11	12	18	17	17	21	18	21	14	22	2	24	10	20	20	17	19	20	17	17	19	22	16	9	13	17	14	21	24	15	18	20	13	19	11	18	21	20	9	18	15	23	13	14	26	13	14	13	19	14	21	18	18	26	19	23	27	17	18	14	12	19	21	16	25	21	12
AC090912.1	46	37	38	43	39	62	46	51	13	22	43	21	26	49	62	35	17	27	55	30	37	43	43	26	33	16	21	56	56	34	54	28	40	40	48	41	50	42	34	57	38	50	42	70	24	35	40	34	40	33	32	49	32	50	64	26	26	34	58	33	33	36	55	29	45	68	43	46	53	45	48	28	43	45	28	39	44	18	71	40	42	21	13	32	36	51	38	32	46	31	34	35	47	32	51	33	57	42	38	32
AC090912.2	3	3	4	9	17	7	2	3	3	7	4	3	1	7	6	4	6	8	4	3	4	1	4	5	4	4	5	3	9	7	1	3	2	9	11	7	3	6	2	6	2	6	10	11	11	5	4	4	5	9	2	2	3	1	5	3	0	3	6	5	4	3	3	6	5	3	13	2	3	7	13	6	10	5	8	2	6	11	5	5	7	3	4	3	6	4	4	2	6	11	4	6	3	6	6	3	7	11	2	0
RBBP8	746	439	467	838	524	505	385	489	426	459	518	576	385	747	744	447	265	434	471	369	552	421	393	458	402	326	475	543	745	782	540	581	389	714	668	600	464	553	626	616	305	512	1023	898	525	501	351	724	499	554	385	441	270	380	358	457	497	912	570	488	443	439	370	262	413	373	739	487	450	576	764	682	820	450	333	565	815	641	795	487	436	483	392	340	630	497	439	564	409	539	618	396	662	602	765	343	402	702	298	481
AC090912.3	4	1	2	0	0	6	1	4	1	4	0	1	3	0	2	4	1	1	0	0	2	0	3	2	3	0	1	2	0	1	2	1	1	2	0	2	1	1	2	0	1	1	3	2	2	2	1	4	4	1	1	2	2	1	4	2	0	3	4	3	2	1	2	2	2	3	2	2	4	0	2	0	1	0	0	0	0	2	2	3	2	1	2	3	0	1	3	2	1	0	2	3	3	0	2	5	1	1	2	1
CABLES1	169	202	171	191	131	187	151	145	148	109	180	230	143	107	154	163	57	130	170	172	110	77	93	100	121	137	112	150	152	104	217	103	129	142	185	214	207	101	201	159	79	102	159	126	126	153	74	162	171	148	203	81	89	165	105	114	117	268	78	202	190	107	145	92	133	99	180	203	149	99	151	184	100	160	148	122	147	113	122	107	69	101	208	103	204	190	167	204	99	129	189	109	124	202	242	117	141	166	55	214
TMEM241	1202	886	771	859	787	766	771	799	915	706	922	935	931	696	1027	895	687	671	1011	790	780	775	675	930	679	886	577	1028	821	646	1025	904	650	840	741	821	919	784	949	869	702	685	920	832	883	945	568	843	931	871	812	613	740	1048	772	774	714	1009	671	1021	865	747	982	635	950	930	895	942	817	794	876	816	639	796	880	728	958	753	1049	1015	700	1037	820	747	924	948	1005	1115	793	624	899	715	842	989	1103	783	986	847	561	1044
AC011731.1	1	0	4	0	2	1	2	5	3	3	3	6	2	1	2	6	1	0	0	3	4	1	3	0	3	1	1	3	0	3	2	2	8	0	1	1	7	1	2	0	3	2	4	0	0	1	0	2	1	3	0	6	1	1	2	0	0	0	7	1	5	2	2	6	0	2	0	5	1	1	3	0	1	2	6	1	2	1	2	0	0	0	1	0	4	2	4	2	1	2	4	0	3	2	0	2	1	2	8	3
RIOK3	3335	3315	3525	4060	3667	3521	3248	3488	2784	3125	3529	3219	3179	3889	3727	2964	3037	3420	3248	3585	3449	3174	3077	3249	3507	2916	3351	3011	3765	3736	3360	3606	3094	3494	4043	3539	3396	3518	3612	3891	2784	3574	4271	4173	3484	3171	3118	3666	3298	3161	3198	3297	2832	3014	3123	3013	3169	3893	3540	3113	3279	3143	3139	2917	3000	2984	3712	3275	3292	3732	3664	3706	4005	3462	3181	3245	3831	3953	3830	3462	3460	2832	3103	3311	3456	3307	3147	2898	3431	3727	3375	3212	3694	3268	3581	2934	3321	3641	3307	3335
RMC1	2820	2241	2297	2255	2138	2307	2283	2359	2713	2523	2411	2460	2207	2084	2815	1978	2420	2051	2195	2187	2590	2359	2383	2738	1945	2768	1969	2659	2162	2330	2279	2453	2877	2613	1918	2122	2457	2471	2540	2447	2545	2274	2471	2368	2316	2539	2003	2411	2234	2822	2129	2026	2360	2462	2141	2117	2192	2145	2204	2429	2305	2519	2495	2363	2593	2431	2076	2459	2360	2386	2365	2034	2001	1883	2483	2518	2446	2277	2888	2388	2316	2477	2405	2358	2487	2297	2745	2576	2255	2292	2180	2341	2428	2655	2527	2468	2150	2436	2051	2375
NPC1	6716	5236	5197	5075	4704	4957	4999	4894	6987	5831	5441	5630	4892	3564	5882	4710	5428	4377	4893	4458	5712	5331	5032	6667	3812	6988	3847	6370	4143	4602	4802	5539	6388	5641	3662	4676	5708	5367	5842	5128	6049	4603	5052	4895	5454	6336	4113	4910	5150	6287	4831	4218	5800	5410	4613	4738	5288	4354	4180	5891	4942	6073	5285	5456	5502	5373	4188	5636	4875	4822	4702	4437	3448	3840	5671	5847	5241	5164	5928	5508	4673	6305	5761	5045	5324	5763	6222	6110	5138	4879	4842	5626	5510	6665	5636	5892	4549	4944	4382	5605
ANKRD29	15	7	7	15	10	8	7	9	5	11	10	3	8	17	18	6	5	9	10	8	10	8	6	15	5	4	7	11	15	14	4	9	3	12	8	7	1	11	12	18	7	10	23	14	18	8	8	11	5	13	7	7	5	3	11	9	6	17	12	3	5	3	2	8	10	8	7	6	10	8	14	6	16	6	11	11	13	15	21	5	8	9	8	7	10	5	6	3	9	10	6	14	14	11	6	8	8	11	10	7
LAMA3	8	13	9	9	11	20	16	12	13	12	11	4	21	12	18	10	6	11	18	17	17	14	20	22	13	11	22	27	13	17	13	8	13	19	12	8	17	12	10	9	12	20	11	15	14	10	14	6	11	26	17	17	14	16	11	22	8	5	19	11	14	14	17	11	17	20	17	16	14	13	13	11	12	17	10	18	4	4	19	12	13	14	21	17	18	16	13	15	19	19	16	15	10	14	13	18	15	8	10	15
AC010754.1	53	109	102	66	35	90	93	61	45	37	54	45	42	54	47	67	38	66	57	85	75	64	37	15	50	36	76	54	35	50	62	36	70	54	64	54	109	53	73	68	89	106	59	81	41	36	60	50	73	40	77	86	60	49	72	78	104	57	36	69	70	67	32	67	78	83	116	85	107	69	59	56	71	56	32	90	55	36	53	48	76	15	64	65	67	113	31	60	80	81	40	79	81	66	67	60	19	59	80	71
TTC39C	5676	7675	6758	6917	5935	7350	7225	5713	6675	5843	6293	5070	6077	6039	5490	5832	6214	7031	6144	7655	7283	6670	6753	4919	6523	5395	6692	5964	4624	6564	5263	5875	7244	5864	5481	6219	8427	7462	6762	6577	8973	8735	5892	7344	5729	5718	7128	5586	6891	5627	6156	7404	6868	5398	7127	7073	8406	5159	5949	6299	6147	6576	5197	8044	7118	6624	6838	7147	7788	6488	6246	5680	6079	6002	6195	7587	6226	5831	6103	5467	6918	5091	5793	7454	6923	7064	5129	5989	7606	7417	5448	7925	7230	6215	5860	6756	5555	6824	8089	6509
TTC39C-AS1	131	213	202	164	138	203	161	163	108	133	130	145	122	120	106	132	108	207	137	221	220	172	180	50	154	82	174	154	84	173	100	121	223	124	135	143	280	196	178	179	284	287	133	218	134	140	218	108	186	130	148	244	134	140	168	188	251	119	162	195	211	142	89	274	221	180	164	255	242	181	170	145	131	147	174	219	150	84	170	109	190	28	142	175	219	175	130	178	183	213	101	204	149	193	149	166	76	190	281	161
AC090772.2	348	544	434	434	404	542	538	387	561	433	467	339	476	459	406	405	497	513	447	584	532	517	510	399	457	415	476	424	320	415	420	454	507	420	377	427	579	556	471	498	659	593	392	508	436	379	573	369	526	380	468	560	586	354	514	528	615	329	411	400	436	481	405	576	488	501	502	514	603	486	426	425	441	482	480	536	413	423	383	398	497	392	480	544	485	492	339	446	583	536	385	563	537	407	367	476	472	460	549	458
AC090772.1	338	514	427	440	397	498	544	387	404	391	417	333	409	477	373	386	415	516	432	582	507	416	478	321	489	378	474	347	293	459	350	371	501	383	388	401	561	566	452	461	584	566	365	495	382	360	474	383	478	367	459	543	478	376	524	516	514	364	395	421	415	458	372	547	471	447	463	443	553	459	418	438	416	419	488	510	403	435	403	364	490	312	393	506	438	473	311	413	506	519	392	506	449	376	372	440	405	496	538	411
CABYR	47	34	23	32	34	35	44	36	36	50	32	28	35	43	39	36	54	25	60	46	36	40	55	27	39	36	31	55	33	37	41	36	43	41	21	37	38	45	32	35	57	46	31	38	31	36	45	37	40	43	38	38	48	48	44	65	45	29	45	34	35	37	45	40	59	59	42	39	49	42	45	37	41	38	39	60	26	30	41	34	53	39	35	38	58	33	36	34	50	56	43	32	50	27	38	46	36	44	42	27
AC090772.3	0	1	1	0	2	0	1	3	0	1	2	1	2	1	0	1	1	1	2	1	0	2	0	0	3	0	2	0	0	0	0	1	0	3	4	5	1	2	1	1	2	2	0	3	0	2	2	1	0	0	2	2	0	2	0	4	1	2	3	1	2	0	1	2	1	0	1	3	1	1	0	3	0	1	0	1	0	0	0	1	2	2	0	0	0	2	0	3	2	2	2	1	1	2	1	1	2	3	1	1
OSBPL1A	648	367	614	466	620	515	337	561	770	685	515	604	508	454	324	748	452	516	436	420	489	612	457	650	495	696	649	598	498	571	586	668	302	700	657	534	372	552	513	598	570	487	602	664	665	622	640	379	624	522	423	612	699	449	492	667	811	465	607	716	412	562	346	539	408	567	512	535	362	521	523	703	654	500	396	703	617	635	425	614	505	887	582	372	513	638	523	618	482	466	616	753	669	630	644	641	348	434	585	511
AC023983.1	13	10	8	7	11	23	15	11	11	13	12	10	23	19	14	22	13	10	17	27	13	21	8	15	16	8	22	22	18	19	24	23	19	10	6	13	21	12	11	14	21	22	14	14	13	14	23	10	26	13	11	15	20	11	21	25	17	12	11	13	19	9	9	11	21	14	19	18	24	19	12	12	17	11	17	20	14	6	8	10	11	18	17	14	15	14	13	14	28	13	8	18	18	14	15	17	12	15	29	13
AC023983.2	1	0	0	1	2	7	0	1	5	5	2	3	0	2	0	1	2	1	0	1	0	1	6	1	0	5	3	3	1	3	12	4	9	7	0	1	0	3	0	2	1	0	0	0	4	2	9	2	6	2	2	4	4	0	2	6	0	0	4	3	4	2	1	4	2	1	5	4	3	5	3	5	1	6	3	2	1	5	0	2	3	1	7	1	3	1	2	0	1	5	6	8	1	0	0	3	0	2	1	1
IMPACT	460	371	393	460	456	383	348	401	412	367	368	364	385	449	418	436	311	366	371	329	445	367	361	394	362	296	389	379	415	453	346	401	299	434	424	443	350	425	446	447	352	397	518	560	398	394	351	454	436	409	360	419	350	353	360	381	518	433	448	445	311	359	309	371	379	385	424	363	345	386	414	379	495	387	358	397	486	435	470	413	400	480	322	313	398	410	352	439	371	340	359	373	424	436	436	338	363	461	422	376
AC007922.2	0	7	5	6	3	4	6	2	0	2	3	0	2	2	1	2	4	3	4	5	4	6	2	2	2	4	4	4	3	3	1	6	10	2	0	5	1	4	3	3	5	4	3	0	2	1	2	3	1	3	8	2	0	3	5	2	4	2	3	1	3	6	1	4	6	1	2	5	4	1	2	1	4	2	4	5	1	2	2	5	2	2	1	5	3	1	6	3	9	7	3	2	5	2	2	7	8	6	2	6
HRH4	20	19	19	18	40	48	24	17	31	65	26	42	20	25	6	25	34	25	45	31	20	27	60	41	20	81	65	39	21	47	58	27	63	57	38	24	30	29	19	55	28	51	25	16	52	35	62	11	41	28	28	37	70	18	46	95	45	14	48	40	26	31	21	52	36	64	45	29	27	36	37	70	33	44	27	53	26	50	10	9	56	29	76	43	40	23	40	17	36	59	58	64	27	14	26	79	11	36	40	25
AC007922.1	3	4	4	3	2	3	1	6	1	2	1	3	5	5	2	3	4	4	1	7	22	0	0	0	4	0	6	0	0	0	2	4	1	6	5	4	3	7	4	0	2	7	2	9	0	1	3	0	9	0	3	3	2	3	3	4	7	4	4	4	1	3	2	11	6	5	6	8	5	5	0	2	4	7	3	11	4	0	4	2	4	0	0	0	3	4	4	8	0	4	1	10	3	7	0	1	2	7	9	3
AC007922.4	0	2	3	2	1	2	1	3	0	0	1	3	1	0	1	1	1	3	1	2	1	1	0	0	1	0	2	0	1	0	1	2	2	1	2	0	1	3	0	2	0	3	1	3	0	1	0	1	4	0	1	1	1	2	3	10	4	0	3	2	1	2	0	1	1	1	2	4	4	1	0	5	2	4	2	2	1	0	0	0	0	0	1	0	1	3	0	0	2	3	0	3	0	2	0	0	1	3	3	1
AC007922.3	1	5	3	1	4	3	1	1	2	0	2	0	0	0	3	0	1	0	1	1	2	1	2	0	2	0	0	0	2	0	2	2	0	0	0	0	2	0	1	1	3	3	3	2	1	0	0	1	1	3	2	3	2	0	5	2	2	2	0	0	2	2	0	0	0	0	0	2	1	0	2	0	0	1	1	2	0	1	1	2	0	0	0	2	1	4	0	1	3	2	4	0	3	0	1	0	2	2	0	0
LINC01915	4	5	5	9	11	9	2	2	14	13	7	3	5	10	3	4	11	10	5	9	1	9	5	9	15	15	8	7	5	5	7	7	8	8	11	5	5	2	3	19	3	5	1	4	17	6	14	3	5	6	3	5	5	1	7	13	2	1	5	4	7	6	6	2	8	9	3	8	3	13	6	10	8	5	5	7	3	20	4	8	7	8	13	4	7	1	8	0	11	8	8	10	3	7	3	12	2	5	6	7
AC018697.1	10	14	10	14	3	8	8	9	14	1	11	19	9	10	11	9	8	16	9	11	12	5	4	5	9	4	11	10	10	9	14	5	8	7	6	5	12	10	14	7	5	3	12	14	10	7	3	22	11	3	7	1	5	10	6	7	4	29	5	9	19	3	15	9	9	6	15	16	7	7	18	12	10	13	17	6	10	4	11	8	5	2	10	1	14	10	14	16	11	12	14	2	9	12	13	3	8	14	9	12
LINC01894	0	3	4	1	3	4	0	1	2	3	3	2	2	2	0	0	4	4	2	5	0	0	0	6	1	5	0	2	1	0	2	1	0	2	2	1	1	4	1	5	3	1	1	0	4	1	0	3	2	4	1	0	3	1	1	1	4	2	1	2	3	4	3	0	0	3	2	0	5	8	2	2	1	3	6	1	1	6	0	2	6	2	4	3	3	0	3	1	3	4	2	3	4	3	1	3	1	3	2	1
ZNF521	74	18	39	33	38	32	22	38	90	57	57	40	41	16	36	50	35	21	40	22	30	41	27	53	14	88	34	68	23	17	48	52	18	50	34	32	22	39	49	44	32	17	44	44	66	56	27	35	55	40	20	42	60	43	15	33	65	23	25	86	18	52	27	30	32	43	41	31	17	29	39	42	18	20	39	57	40	66	35	41	23	98	56	27	44	56	47	71	35	24	45	45	34	48	67	52	23	30	18	51
AC105114.2	37	10	25	8	18	9	6	15	44	16	18	14	11	4	10	19	4	11	9	8	9	16	11	44	4	35	10	28	2	4	10	23	4	22	10	14	13	16	31	18	18	10	16	15	27	36	3	6	15	29	6	6	24	21	4	19	37	6	4	29	4	20	13	8	14	21	9	19	12	12	16	20	2	4	15	22	19	28	11	23	10	45	16	11	22	26	19	32	14	10	18	25	16	35	34	23	11	7	2	30
SS18	2123	2160	2072	2081	2050	2175	2095	2089	1941	1850	2119	2150	2013	2100	2188	2089	1822	1999	2002	2004	2075	1920	1757	1823	1970	1894	1898	2028	2176	1942	2100	1888	1998	2085	2074	2057	2160	2078	2203	2103	1869	2112	2151	2204	1974	1940	1848	2107	2139	2128	2136	1970	1796	1996	1928	1942	2089	2409	2029	2059	2066	1974	2006	1941	2128	1805	2155	2221	2131	1975	1969	2012	2099	2101	1890	1996	2082	1770	2270	2015	1849	1803	1930	1966	2133	2225	2074	2179	1880	2018	2026	1936	2032	2159	2350	1994	2225	2227	1949	2068
PSMA8	128	126	97	100	101	109	129	125	134	88	126	130	138	93	116	104	105	111	142	89	112	116	105	97	100	118	84	121	116	105	148	119	92	95	77	127	138	117	169	109	123	105	90	115	102	135	84	107	126	105	137	97	125	151	140	112	128	139	103	139	97	111	128	99	132	121	119	124	108	142	110	93	105	127	129	100	124	106	138	138	94	134	125	137	128	143	117	151	135	89	128	110	127	134	139	119	135	123	133	136
TAF4B	1116	1186	908	1032	1192	1023	1163	1060	1121	913	1162	973	1338	1346	975	1297	941	1126	1402	1116	858	1107	1186	891	1163	886	1033	1170	1079	963	1156	1122	733	987	1038	1128	1057	1128	1201	1009	1181	1316	973	1208	1105	1082	1028	1020	1221	1064	1287	1033	1017	1243	1196	1229	1204	1332	921	1079	1107	1052	1151	995	1247	996	1130	1168	1210	1101	1160	1038	983	1234	1171	1018	1075	1035	970	1031	930	1216	1041	1247	1157	1225	861	1319	1203	937	1170	1106	1072	1010	1139	1135	1463	1045	1174	1086
AC121320.1	1	0	0	0	1	0	1	0	2	1	0	0	0	1	0	2	1	1	1	0	1	1	1	1	1	0	0	0	1	0	0	0	0	0	0	1	0	1	0	0	0	2	1	0	1	0	0	1	1	0	0	0	0	1	2	2	1	1	1	0	0	0	0	1	2	1	1	2	1	0	0	0	0	0	1	0	0	0	1	1	0	1	0	0	0	0	1	0	0	0	0	1	0	0	0	1	0	1	0	0
LINC01543	10	20	9	15	10	14	12	12	18	8	16	16	13	12	13	21	7	18	17	16	10	8	8	4	13	4	15	9	14	5	10	10	7	9	20	25	15	4	13	16	4	8	12	10	11	16	5	13	9	10	10	6	5	13	5	8	11	23	9	15	17	9	15	8	12	4	15	15	11	13	15	21	6	11	14	5	10	13	13	7	9	5	13	9	19	16	11	20	7	12	14	9	5	10	11	5	8	16	9	22
KCTD1	46	88	92	75	63	49	94	69	53	58	82	88	72	73	51	77	63	66	75	78	62	50	44	46	71	71	55	52	49	49	69	50	62	53	86	73	68	52	84	47	36	50	75	43	77	85	55	82	80	41	80	40	63	75	46	48	60	92	41	70	82	62	58	44	51	37	80	69	64	47	67	88	62	81	72	40	62	64	32	50	44	38	105	50	100	66	95	77	55	57	74	43	38	69	89	31	63	69	56	83
AC007996.1	18	24	16	25	6	20	19	17	14	1	27	29	18	11	15	20	5	31	14	13	17	7	11	5	17	8	15	12	20	11	19	9	13	10	19	18	20	6	16	11	10	7	23	17	10	14	6	23	24	7	14	2	4	22	4	10	17	46	4	25	31	5	20	7	14	7	26	30	17	8	14	22	7	16	26	11	15	12	5	14	10	4	19	5	35	15	20	26	9	12	27	7	2	32	18	7	2	16	3	25
AQP4-AS1	14	9	12	10	16	9	14	18	11	9	13	24	13	8	14	16	11	15	18	10	18	27	21	9	16	14	8	19	12	12	28	14	14	9	6	17	18	13	11	18	12	19	17	22	7	9	27	14	17	20	21	15	10	22	22	12	16	8	20	26	17	17	9	15	17	16	10	19	18	12	8	16	15	14	13	17	11	5	17	17	15	15	20	15	13	14	16	20	18	12	14	8	9	5	9	19	12	15	15	5
AC012588.1	0	0	0	0	1	0	0	0	0	0	0	0	0	0	0	0	0	0	0	0	0	0	0	0	0	0	0	0	1	0	0	0	0	0	0	1	0	0	0	0	0	0	0	0	0	1	0	0	0	0	1	0	0	0	0	0	0	0	0	0	0	0	0	0	0	1	0	0	0	0	0	0	0	0	0	0	0	0	0	0	1	1	0	0	0	1	0	0	0	0	0	0	0	1	0	0	0	0	0	0
PCAT18	1	0	0	0	0	0	1	3	0	0	1	0	0	0	0	2	0	0	0	0	0	1	0	2	1	0	3	0	0	0	0	0	0	0	2	0	0	0	0	0	0	0	0	1	0	0	2	1	0	0	1	2	0	0	0	0	0	1	1	1	0	0	0	1	0	0	0	1	0	0	0	0	1	1	0	0	0	1	0	2	1	0	0	0	0	0	0	0	0	0	0	0	0	0	2	0	0	1	0	0
CHST9	18	4	7	25	14	26	10	6	14	20	9	14	13	21	15	6	12	18	15	10	11	11	25	17	7	26	26	27	14	29	33	18	22	19	10	8	9	13	15	11	8	16	27	14	20	12	24	16	21	16	14	21	26	7	29	42	21	19	22	15	7	13	8	15	8	10	23	14	13	15	27	16	23	17	9	18	13	16	13	4	20	14	34	25	14	10	12	7	25	23	26	28	21	17	7	25	16	21	13	3
LINC01908	0	0	0	0	1	0	1	1	1	0	2	1	2	1	2	0	2	0	2	0	0	0	1	1	1	3	1	1	2	1	2	1	0	0	0	1	1	1	0	0	2	0	0	0	1	1	1	0	0	0	0	1	1	0	0	0	0	0	2	0	2	0	0	0	1	0	0	1	1	0	0	1	0	0	2	0	1	0	1	0	1	1	0	0	0	0	1	2	0	1	0	1	1	0	0	0	1	3	0	1
AC090403.1	3	2	4	3	1	1	2	2	1	2	0	4	2	1	2	0	1	2	0	4	2	2	2	0	5	1	1	3	1	3	0	1	3	1	1	0	3	0	2	2	5	2	3	1	2	1	5	2	0	3	2	0	0	4	0	2	0	0	1	2	4	4	3	3	4	2	0	1	1	0	2	3	2	0	3	1	1	0	0	1	2	2	3	1	2	1	5	1	3	4	3	0	1	1	2	0	1	3	3	4
AC068408.1	0	0	0	0	0	2	0	0	0	0	0	0	0	0	1	0	0	0	0	0	0	0	0	1	0	1	0	0	0	0	0	0	0	0	0	0	0	0	0	0	0	0	0	0	0	0	0	0	0	0	0	0	0	0	0	0	0	0	0	0	0	0	0	0	0	0	0	0	0	0	0	0	0	0	0	0	0	0	0	0	0	0	0	0	0	0	0	0	0	0	0	0	0	1	0	0	0	0	1	0
AC068408.2	1	0	1	5	3	4	1	2	4	5	1	5	4	2	0	0	4	2	3	2	0	1	7	6	0	4	6	4	0	4	5	3	3	2	1	5	0	1	0	3	2	3	0	0	2	1	2	2	2	1	2	6	6	0	8	3	0	2	4	4	1	3	2	5	3	2	4	3	1	4	4	2	3	1	3	2	0	3	0	1	2	1	9	0	1	1	4	1	7	1	4	8	6	1	0	8	0	0	2	1
CDH2	63	17	25	13	29	15	8	15	41	35	25	23	25	11	21	17	19	14	15	6	17	29	24	23	17	34	14	50	7	30	7	27	24	47	4	20	22	27	17	27	54	14	13	36	18	42	22	11	24	42	9	16	16	28	10	21	26	8	17	34	18	30	18	24	36	24	10	20	12	17	19	12	3	10	29	30	18	29	19	25	24	35	31	24	34	22	35	41	19	9	21	19	16	39	45	31	11	28	5	22
AC110015.1	0	0	0	0	1	0	0	0	0	0	0	1	0	0	0	0	0	0	0	0	1	0	0	0	1	0	1	2	1	0	0	3	0	0	0	0	0	0	0	0	2	0	0	0	0	0	0	0	0	1	0	0	0	0	0	0	0	0	0	0	0	1	0	0	0	0	0	0	0	0	0	0	1	0	0	1	0	1	0	0	0	1	0	0	0	1	0	1	0	1	0	0	0	0	0	1	0	2	1	0
AC090365.1	2	6	3	7	1	5	5	2	6	3	4	5	1	2	3	5	4	3	4	4	1	6	3	2	2	0	4	1	3	7	3	5	5	3	1	0	2	5	7	2	4	1	2	5	1	2	4	6	2	5	5	7	1	3	2	7	9	4	3	7	6	2	3	7	6	5	1	4	6	4	2	3	5	7	4	1	5	2	9	2	4	2	3	5	0	3	3	3	5	3	2	3	4	4	0	4	3	3	4	1
AC074237.1	6	1	1	5	2	3	3	4	1	1	1	3	2	4	6	5	2	3	1	1	6	1	3	1	1	2	2	6	4	5	3	4	2	3	6	2	3	7	2	2	1	2	9	13	2	5	6	4	1	3	4	6	4	2	2	1	3	5	6	6	1	4	2	2	1	5	2	0	9	6	2	3	5	3	1	1	5	5	6	3	4	2	0	1	3	2	1	3	3	6	2	1	2	4	4	1	2	9	2	0
AC117569.1	0	1	1	0	1	0	0	0	0	0	0	1	2	0	0	3	1	0	2	1	2	0	1	1	1	1	0	1	2	0	0	4	1	1	1	1	0	0	0	0	1	3	0	1	1	0	1	1	1	2	0	0	0	1	0	1	0	2	0	0	1	1	0	1	1	0	0	1	1	0	2	0	0	2	0	0	0	3	1	0	1	0	1	1	1	0	2	1	0	0	0	0	0	1	0	0	0	0	2	0
AC117569.2	0	0	0	0	0	0	0	0	0	0	0	1	0	2	0	0	0	1	1	1	0	0	0	0	0	0	0	0	0	0	0	1	0	0	0	0	1	0	1	0	0	1	0	1	0	0	0	0	0	0	0	0	0	0	0	0	0	0	0	0	0	0	1	1	0	0	0	0	0	0	0	0	0	1	0	0	2	0	0	0	0	0	0	0	0	1	1	0	0	1	0	0	1	0	0	0	0	1	1	0
AC115100.1	12	10	12	14	9	6	10	7	8	9	14	5	11	15	11	11	6	12	13	8	9	10	8	9	12	6	12	10	10	21	8	18	4	6	5	9	7	12	6	5	6	15	13	13	8	8	11	13	9	13	9	10	7	6	8	13	9	11	7	2	5	10	12	10	13	4	10	9	12	9	14	9	18	9	7	9	10	10	9	7	16	16	12	7	4	13	6	7	4	3	6	11	12	7	10	12	10	10	11	6
AC016382.1	0	1	1	1	0	0	2	1	0	0	1	0	1	1	3	0	0	0	0	0	0	0	1	0	0	1	0	0	0	0	0	2	3	1	0	0	1	0	2	3	0	0	1	1	0	2	2	2	0	2	1	2	1	1	0	0	0	0	2	0	0	0	2	0	0	2	1	0	0	1	1	0	1	0	1	1	1	0	0	1	1	0	2	2	0	0	0	0	0	1	0	1	0	0	0	0	3	0	2	2
DSC3	0	1	1	0	0	0	0	0	0	0	1	0	1	0	1	1	2	0	1	2	0	1	1	0	1	0	1	0	0	0	0	1	0	0	1	1	1	0	1	1	0	1	0	0	1	0	0	0	0	0	3	0	1	0	0	0	0	0	1	1	1	0	0	2	1	1	1	1	0	1	1	0	1	0	0	0	0	0	0	1	1	0	0	0	1	0	1	1	0	1	0	1	0	1	1	1	1	1	0	0
DSC2	89	41	196	74	229	137	24	186	67	124	106	199	98	81	37	220	127	121	39	100	102	113	49	123	157	113	190	53	130	79	122	71	30	132	216	124	24	68	85	182	26	34	111	108	112	119	127	75	117	61	110	169	97	50	79	114	169	94	261	162	102	60	105	96	42	102	80	98	21	112	87	136	132	142	61	96	102	103	21	157	105	163	77	34	36	135	127	85	44	108	154	110	79	70	131	104	42	54	114	103
DSCAS	7	6	2	7	6	2	7	8	2	7	4	3	3	8	7	8	3	1	6	3	6	4	4	3	6	2	8	5	11	12	6	11	7	8	4	7	4	8	5	4	2	9	10	11	2	5	6	5	7	3	3	8	4	6	5	5	4	4	6	5	2	5	5	4	4	4	4	4	4	7	5	4	15	3	4	2	5	8	8	8	2	3	0	10	3	5	5	5	3	6	6	4	9	2	3	9	6	10	6	5
DSC1	21	24	27	33	52	6	47	23	26	46	40	10	57	68	18	46	34	43	49	41	14	34	44	33	40	45	64	19	21	50	14	42	14	14	32	46	29	33	23	23	49	43	31	28	43	36	55	34	35	28	46	41	51	36	43	40	30	46	24	11	28	36	32	23	28	26	32	15	31	23	25	29	48	43	48	16	30	54	10	18	29	61	24	56	47	22	25	49	52	23	41	27	32	22	15	28	62	30	67	28
DSG1	0	0	0	0	0	0	0	0	0	0	0	0	0	1	0	0	3	0	0	0	0	0	0	0	0	0	0	0	0	0	0	0	0	0	0	0	1	0	0	0	1	0	0	0	0	0	0	0	0	0	0	0	0	0	1	0	1	0	1	0	0	0	0	1	0	0	0	0	0	1	0	0	0	0	0	0	1	0	1	0	1	0	0	0	0	0	0	0	0	0	0	2	0	0	0	0	0	1	0	0
DSG1-AS1	8	3	4	10	10	4	7	7	3	5	10	8	8	10	7	8	4	3	7	5	12	7	10	3	8	7	4	11	10	11	11	10	5	8	6	7	3	11	12	4	5	6	8	15	10	8	7	10	9	7	7	7	4	5	13	10	5	9	6	6	5	8	8	5	10	8	9	4	7	10	9	6	8	10	3	7	9	8	14	4	9	8	6	16	11	9	4	6	11	9	8	4	5	7	11	6	15	12	9	7
DSG4	0	0	0	0	0	0	0	0	2	0	0	0	0	0	2	0	0	0	0	0	0	0	0	0	0	0	0	0	0	0	0	0	1	0	0	0	0	0	1	1	0	0	1	0	0	0	0	0	0	0	0	0	1	0	0	0	0	1	0	0	0	2	0	0	1	0	0	0	0	0	0	0	0	0	0	0	0	0	0	0	0	0	0	0	0	0	0	0	0	0	0	0	0	1	0	0	1	0	0	0
DSG3	23	22	23	24	28	9	18	9	17	13	35	21	20	21	22	17	23	25	32	24	25	19	21	17	29	10	23	16	22	23	17	19	16	16	22	23	22	19	37	20	22	13	18	21	22	18	10	30	21	19	28	20	20	27	23	21	20	35	13	27	21	16	28	20	19	16	18	25	29	22	32	30	20	19	29	21	19	23	20	20	17	13	39	19	23	16	14	27	28	23	26	24	22	35	24	16	24	28	15	23
DSG2	111	33	49	53	32	33	24	37	132	80	47	49	46	54	37	65	36	22	29	22	46	48	27	93	13	99	29	80	17	30	32	73	17	108	50	43	15	50	65	83	69	29	67	65	67	110	35	22	60	57	13	33	62	28	4	56	90	34	28	76	22	65	22	30	40	57	26	49	23	39	54	37	35	25	38	92	87	75	57	70	27	173	58	23	62	56	61	94	34	35	54	72	86	99	133	76	30	26	15	72
DSG2-AS1	1	0	2	0	1	2	1	1	0	1	0	0	4	1	1	1	2	2	0	1	0	1	5	0	1	0	1	3	1	3	0	2	2	1	0	1	0	0	0	1	4	2	0	0	0	0	0	2	0	2	2	1	1	0	0	0	1	0	2	1	2	0	1	5	0	3	0	0	1	1	0	0	0	1	3	0	0	0	1	0	1	0	0	3	4	1	1	1	0	1	1	2	0	0	0	2	0	1	0	0
TTR	1	1	3	0	3	1	3	1	6	3	2	1	4	1	2	2	1	5	2	1	2	1	4	4	2	2	1	1	2	2	1	2	2	0	0	1	3	0	4	0	0	0	1	1	2	4	2	0	4	3	2	0	1	2	5	2	2	2	2	1	3	0	2	1	1	1	3	4	4	2	4	0	1	1	2	0	4	2	1	1	5	0	3	2	0	2	2	2	5	1	0	1	4	3	2	1	0	0	3	1
B4GALT6	109	83	128	117	96	72	112	121	128	100	117	78	95	46	111	78	130	56	41	88	138	100	62	155	45	202	60	96	72	70	118	117	107	118	67	78	113	72	101	93	81	30	127	77	126	98	66	85	101	109	81	93	139	117	51	79	102	51	79	102	97	154	87	74	77	68	97	90	47	68	75	88	63	58	106	95	106	98	100	86	95	131	94	75	77	47	188	136	70	68	92	85	137	108	92	99	72	111	101	82
AC017100.1	3	1	1	0	2	1	2	3	3	1	2	4	2	1	3	0	0	3	1	1	2	1	2	5	1	7	0	2	4	1	2	1	5	0	1	2	5	4	1	3	2	1	2	0	1	1	3	3	2	2	1	3	3	4	0	1	0	1	4	0	6	3	4	5	3	0	2	3	3	2	2	1	2	1	2	0	2	1	2	3	1	2	0	3	2	0	6	4	1	2	3	0	2	3	1	2	3	1	4	2
SLC25A52	0	0	0	0	0	0	0	1	0	1	0	1	0	0	0	0	0	1	0	0	0	0	0	0	0	0	0	0	0	0	1	0	0	0	0	0	0	0	0	1	0	3	0	1	0	0	0	0	1	1	1	1	0	0	0	0	0	0	0	0	0	0	1	0	0	0	0	1	0	0	1	0	0	1	0	0	0	0	0	0	0	0	0	1	0	1	0	0	0	1	0	0	0	0	0	0	0	0	0	0
TRAPPC8	1069	1070	1015	1200	1004	1143	1100	1164	977	1026	1016	1027	1006	1127	1180	954	1058	1024	1096	1021	1111	1077	933	1091	1075	1016	1037	1074	1166	1024	1153	1117	965	1067	1156	1056	1042	1033	1178	1114	972	1138	1257	1165	1116	1054	1047	1101	1065	1141	1066	1072	1005	1046	1148	1047	1016	1156	1108	1142	1027	1044	1070	1070	1044	1038	1104	1004	1086	1121	1002	1007	1122	1068	941	1024	1178	1084	1202	1110	1124	1101	985	1026	951	1124	1058	976	1130	1007	1051	1112	1128	1008	1058	1052	1157	1140	1035	1025
AC022960.1	9	30	13	27	25	26	23	15	15	18	22	12	24	31	21	15	21	18	31	18	17	15	19	12	23	15	27	19	20	9	21	14	18	10	17	30	24	22	19	27	21	23	22	19	23	14	13	21	16	29	20	24	22	15	30	19	18	23	20	15	15	21	30	7	15	18	28	25	25	19	18	17	20	19	17	14	20	19	27	13	25	20	12	26	19	22	12	21	26	24	21	15	21	15	12	23	20	28	19	15
AC022960.2	7	0	5	5	4	1	3	4	1	3	2	1	2	7	7	2	3	5	1	0	4	2	3	4	2	4	3	5	6	13	4	5	2	3	1	2	4	6	5	1	3	1	11	9	4	3	1	2	1	3	1	2	1	3	1	0	0	5	11	2	1	2	1	4	2	1	4	3	1	2	9	1	4	6	6	3	5	1	2	0	6	2	4	1	4	3	5	4	2	8	4	1	7	7	0	4	3	5	1	2
AC009831.1	44	23	21	36	19	25	30	27	18	13	21	26	35	50	43	25	25	20	25	18	24	23	37	21	22	18	26	19	23	58	16	28	27	26	28	23	36	35	28	27	32	38	53	58	26	23	41	44	25	21	28	41	14	19	20	33	29	25	46	22	29	24	16	28	31	26	22	24	30	26	35	31	53	32	15	27	33	36	42	23	32	19	14	42	42	23	18	26	25	42	28	24	39	30	21	26	32	45	39	19
RNF125	5481	7670	6583	6296	5779	5393	7748	5866	6395	6484	6607	6982	6563	5464	6650	6725	7999	6577	6386	6937	7627	6472	7073	6700	5862	7658	6156	5713	5730	6832	5080	6158	8662	5557	4709	6411	7605	6637	6039	5373	7903	6709	5565	4978	6035	6899	7138	6623	6711	6578	7230	6422	7462	6939	6148	6333	6367	5856	5342	5336	7123	8032	6377	8007	7029	6070	5502	6472	7044	5339	5665	6226	5466	5729	7616	7078	5441	5894	6183	5141	6238	5374	6957	6579	6810	5687	7259	7263	6465	6967	5810	6432	5648	7089	4819	6336	5735	6671	7831	6139
AC009831.3	214	237	230	197	197	167	223	167	206	207	186	219	193	179	226	203	237	221	195	202	227	182	239	204	177	247	176	193	172	188	154	175	239	174	154	204	210	171	153	148	238	187	202	144	202	210	228	182	202	238	240	200	243	212	181	195	191	181	160	148	208	254	214	239	222	213	187	210	203	155	182	209	173	171	254	215	162	203	175	148	191	183	210	198	200	197	209	206	178	228	203	189	162	255	161	201	161	204	204	210
AC011825.4	55	49	53	72	56	57	70	79	61	37	59	42	65	77	67	51	66	74	58	69	73	60	46	67	64	43	48	47	57	58	46	64	66	50	71	62	55	71	69	62	66	74	53	66	57	51	54	50	69	52	77	58	65	71	90	69	54	59	56	59	53	65	79	62	75	64	72	59	84	73	48	54	52	73	60	47	53	71	59	57	72	49	55	89	54	51	66	50	59	62	34	67	62	44	50	56	81	80	72	61
RNF138	2634	2164	2433	2433	2680	2371	2292	2491	2442	2372	2246	2213	2544	2635	2351	2663	2201	2279	2378	2102	2467	2472	2267	2498	2527	2423	2344	2447	2425	2394	2313	2523	1880	2566	2488	2399	2214	2562	2618	2572	2358	2609	2629	2817	2505	2372	2555	2227	2489	2326	2318	2524	2220	2447	2329	2541	2790	2406	2459	2622	2158	2429	2278	2354	2351	2361	2381	2338	2264	2397	2413	2160	2569	2502	2220	2547	2657	2509	2515	2460	2395	2883	2103	2458	2332	2537	2235	2568	2352	2183	2438	2573	2588	2385	2480	2424	2728	2304	2524	2270
AC011825.2	29	27	19	18	36	20	31	35	26	20	18	10	28	38	39	28	27	33	25	14	33	29	29	36	27	28	16	26	25	32	25	27	19	21	25	24	20	35	27	20	33	28	22	24	30	20	23	41	21	37	40	34	25	35	38	39	31	25	30	31	32	24	53	44	29	42	22	38	36	29	21	15	26	37	32	25	37	11	41	29	33	27	27	42	16	25	31	31	24	29	28	21	32	28	18	31	44	41	36	22
GAREM1	531	540	444	504	507	479	571	472	576	473	567	422	550	554	427	539	526	488	579	517	474	472	580	558	545	587	462	559	422	479	497	515	423	438	399	503	531	545	498	506	540	563	409	433	601	547	474	444	535	572	514	461	525	557	487	519	517	513	384	525	494	530	519	515	482	529	489	488	538	507	483	476	456	486	560	467	446	583	424	470	448	645	531	548	588	546	440	546	580	467	502	586	475	496	502	579	602	485	511	521
MEP1B	2	3	0	3	2	0	1	1	0	3	4	0	2	3	5	0	2	0	5	0	1	4	7	2	2	0	1	6	1	1	0	6	0	0	1	2	0	2	0	1	0	2	0	1	2	2	0	2	1	1	1	1	5	4	2	1	2	2	0	1	1	0	4	2	3	5	4	1	3	1	0	2	3	0	2	2	7	0	7	2	1	3	2	0	3	1	1	0	3	2	1	2	1	3	1	3	3	5	1	1
AC025887.2	120	78	26	51	95	176	64	151	34	111	62	72	111	128	156	58	51	40	152	59	94	79	97	61	66	43	36	176	98	30	181	73	59	94	71	77	81	93	125	153	40	135	64	142	76	59	70	49	75	116	80	72	31	149	180	100	39	95	110	136	79	39	157	58	154	160	81	119	144	135	116	41	55	109	66	67	98	27	147	141	65	52	53	141	60	164	86	68	113	46	82	84	105	41	123	194	225	79	42	61
AC009835.1	2	2	0	0	0	4	1	1	3	2	2	1	2	2	4	1	2	1	3	1	1	2	3	1	2	0	0	1	1	1	7	3	0	1	0	0	2	2	3	1	2	1	1	0	1	1	2	2	0	4	0	1	3	2	3	2	0	1	2	4	1	1	3	2	1	2	1	1	3	2	1	2	1	3	0	0	3	0	2	3	1	1	1	1	1	1	4	1	3	0	2	0	1	1	4	1	0	1	0	0
KLHL14	2070	2665	1354	1724	1842	2439	1742	1876	1185	1273	1988	2786	2044	1883	2182	2042	640	1727	2849	1945	1157	1266	1371	848	1610	853	952	2139	2510	704	3235	1063	1229	1435	2076	2303	2153	1166	2754	1973	798	1776	1584	1873	1408	1749	923	1986	2183	1988	2653	964	646	2784	2365	1485	1210	3498	1292	2709	2414	626	2652	1065	2468	1808	2415	2420	2274	1852	2149	2344	1145	2388	1661	1125	1743	751	2067	1959	921	777	2099	1967	2336	2913	1711	2404	1466	1438	2139	1206	1367	2076	3134	1948	2446	2003	554	2638
AC012123.1	42	45	21	29	28	47	31	50	21	25	30	41	41	36	38	31	13	26	57	38	29	32	23	18	30	20	12	47	34	5	61	16	26	45	38	34	38	20	59	46	20	45	29	36	19	21	33	33	43	50	42	27	8	60	45	39	18	50	32	72	31	20	51	21	44	28	54	51	42	48	43	34	19	53	30	19	36	14	52	40	19	22	40	54	39	59	43	39	33	25	37	21	48	34	59	40	51	30	8	34
AC090371.2	1	3	1	0	2	3	4	1	1	5	0	4	0	3	4	0	1	1	4	2	0	3	5	2	1	1	2	2	4	1	0	1	2	6	1	2	5	5	4	2	0	3	1	1	1	1	3	6	3	6	6	1	2	6	4	2	1	4	1	1	4	3	4	4	2	4	3	2	3	2	2	5	2	5	2	4	0	1	5	3	4	3	2	7	0	3	2	3	3	1	2	3	2	5	1	4	8	3	2	1
CCDC178	18	5	7	12	11	14	5	11	3	7	9	13	8	16	12	11	8	6	9	7	17	8	13	6	17	4	7	8	11	7	11	7	6	13	11	10	3	10	9	12	7	5	10	14	6	3	13	8	14	11	12	9	6	8	10	10	7	16	12	9	5	5	10	5	10	11	9	7	13	14	16	5	11	16	4	13	16	8	16	10	12	12	9	11	8	9	7	12	5	11	14	11	12	6	10	12	20	16	11	7
AC091198.1	0	0	0	1	0	1	0	0	3	1	0	1	0	1	1	1	1	0	0	1	0	0	1	1	1	0	0	0	1	0	1	0	0	0	2	0	0	1	1	1	0	0	0	0	1	0	0	1	0	1	1	1	0	1	1	0	0	0	2	2	0	0	0	0	0	0	0	0	0	0	0	0	0	0	1	0	1	1	0	0	0	0	0	0	0	1	0	2	1	1	0	1	2	0	1	1	1	0	0	3
ASXL3	0	3	4	2	5	5	4	1	3	9	3	1	1	4	3	2	5	5	1	4	3	1	2	6	4	2	2	4	0	2	2	3	1	2	5	6	3	5	3	6	0	4	5	2	5	3	1	4	2	3	2	2	5	4	3	3	1	1	3	2	4	5	5	2	3	2	4	1	4	6	4	4	0	4	2	1	1	5	6	6	6	4	4	4	1	2	3	1	1	3	0	6	1	2	4	2	7	2	3	4
NOL4	4	7	3	2	11	2	2	6	2	5	4	1	4	7	4	2	2	3	5	4	7	2	12	4	6	2	3	13	5	3	3	4	9	8	2	1	9	3	5	7	4	5	3	4	1	6	5	8	1	6	6	2	4	5	5	6	4	2	8	2	6	6	8	11	8	6	6	13	3	7	8	6	3	5	8	4	9	1	2	6	5	5	1	9	6	4	2	3	1	5	9	6	1	3	4	1	6	6	7	2
DTNA	49	31	100	37	104	55	31	97	50	49	45	92	58	47	31	108	62	45	27	25	72	69	25	67	99	48	74	38	59	33	70	48	11	63	117	75	19	48	37	53	25	26	75	58	57	67	64	46	48	36	35	78	41	46	32	25	99	43	104	104	37	20	48	32	36	38	20	68	15	46	33	53	89	71	27	48	82	59	45	80	33	85	24	12	29	88	49	48	31	36	54	49	66	56	66	24	35	23	53	71
AC022601.1	2	1	2	2	4	4	1	2	0	3	1	0	2	2	2	1	3	0	4	0	2	2	1	0	2	1	0	2	1	1	10	1	2	2	1	2	4	3	0	8	0	3	2	2	3	1	1	4	0	5	0	1	3	2	4	4	3	1	4	4	6	4	2	4	1	2	1	2	1	3	6	0	1	2	2	1	3	0	3	1	0	4	3	3	1	5	3	0	1	1	1	1	1	3	2	6	6	1	2	2
MAPRE2	4257	3185	3459	3690	3452	3040	3478	3528	4014	3543	3680	3186	3410	3168	3732	3324	3483	3071	3284	3137	3824	3470	3158	4254	2886	4289	2811	3841	3133	3327	3101	4168	3299	3738	2874	3221	3465	3525	3802	3520	3499	3141	3842	3562	3892	4036	2940	3376	3431	3818	3163	3104	3625	3424	2809	3193	3457	2994	2961	3661	3107	4032	3321	3148	3245	3366	3037	3321	3181	3280	3287	3054	3086	2748	3585	3578	3872	4017	3806	3596	3159	4345	3349	3392	3444	3392	4002	3945	3446	3149	3265	3559	3768	3952	3668	3512	3398	3509	3291	3530
AC015967.1	6	2	20	15	10	7	11	22	11	6	10	13	14	11	11	3	18	16	11	10	12	8	18	9	16	13	9	4	10	11	10	8	13	10	12	17	12	15	18	11	14	10	10	10	8	13	14	8	10	11	15	13	14	11	9	8	9	7	7	9	8	11	12	8	18	13	9	11	6	19	6	10	8	10	22	6	5	13	14	17	11	11	15	13	13	10	16	7	13	12	9	12	13	15	3	11	11	9	11	3
ZNF397	863	772	664	789	777	810	776	803	821	786	773	547	904	956	825	756	737	731	929	788	746	797	799	833	792	829	752	915	712	770	831	825	592	839	699	757	696	898	856	867	819	836	782	905	901	767	760	693	811	836	803	776	754	820	837	892	791	776	750	756	636	774	832	707	812	887	826	806	845	867	871	701	797	848	776	766	871	798	853	795	832	948	724	990	794	875	771	800	851	727	827	888	817	753	833	971	1002	788	784	745
ZSCAN30	148	144	93	121	117	146	149	173	172	144	133	100	161	139	158	127	136	123	149	111	133	145	121	127	113	133	122	162	112	121	152	165	132	148	120	122	155	172	135	140	149	162	120	140	153	121	144	146	159	149	122	124	141	147	183	142	135	126	141	140	128	154	163	137	173	182	140	141	131	145	137	97	123	155	145	148	144	107	153	132	139	161	124	185	148	143	134	126	186	122	127	162	164	123	144	156	195	141	144	130
AC011815.2	15	16	4	7	17	12	20	12	5	10	24	14	17	14	28	12	14	9	27	16	10	29	13	8	10	13	18	24	17	11	11	17	9	13	16	15	18	16	18	15	12	20	10	18	18	7	9	12	11	18	22	13	4	18	22	8	11	13	15	10	10	15	14	10	19	31	15	23	18	14	14	15	12	14	24	12	10	12	20	20	19	11	11	21	9	24	15	11	22	16	13	18	14	14	11	15	16	15	23	13
AC011815.1	7	14	14	15	20	10	12	5	14	15	14	13	12	13	4	21	10	17	12	15	19	17	18	14	15	9	13	9	8	10	14	14	8	5	17	15	12	11	11	23	4	14	7	14	16	12	16	8	19	13	15	14	20	10	20	16	12	13	7	11	12	12	10	13	12	14	17	10	14	22	10	12	7	18	14	16	17	20	10	18	20	17	9	13	6	8	11	15	14	17	8	18	14	15	9	16	15	8	18	16
AC116447.1	1	1	1	0	1	0	1	1	1	3	1	0	3	2	4	0	0	2	2	0	1	2	3	1	4	1	1	3	1	2	0	0	1	1	0	1	4	3	1	1	1	2	1	0	0	1	3	0	1	1	1	1	1	0	1	1	0	0	3	0	3	2	0	2	1	1	0	2	1	0	1	1	1	0	0	1	0	1	3	2	0	0	3	0	4	1	2	3	2	1	4	0	2	0	1	1	0	3	1	1
ZNF24	2283	1951	1977	2059	1954	1888	1971	2001	2061	1896	2071	1879	2109	2046	2007	1932	1816	1934	2010	1996	2041	1874	1786	1943	1831	1893	1800	2121	1922	1833	1918	2027	1737	1993	1948	1960	1993	2081	2221	2017	2053	2127	1987	2152	2097	2044	1744	1925	2054	1994	1924	1870	1907	2132	1849	2009	2025	2095	1818	2102	1855	2000	1845	1803	1984	1936	1987	2089	2003	1989	1963	1804	1935	1906	1988	1949	2154	2055	2017	2017	1864	2149	1955	2059	2059	2069	1805	2084	2058	1837	2048	2031	2047	2052	2117	1952	2055	1958	1865	2048
ZNF396	106	42	63	61	58	57	57	63	114	109	67	46	72	59	60	65	52	55	49	45	76	62	54	70	37	104	52	87	30	45	53	59	49	72	40	51	71	67	67	64	66	51	73	75	95	90	39	52	81	72	37	52	86	57	45	68	86	63	57	105	45	61	45	40	64	83	55	60	53	60	62	59	57	45	82	71	75	85	65	77	58	130	74	59	73	84	58	100	66	53	59	86	79	73	75	96	61	55	53	85
AC007998.4	0	0	0	1	1	1	0	0	0	3	0	3	0	2	0	0	1	1	2	1	1	1	2	1	3	0	0	0	3	2	0	0	4	4	0	0	2	1	2	2	3	2	0	1	1	4	1	2	0	1	2	1	0	2	1	1	0	0	1	1	1	2	1	3	0	1	1	5	2	0	0	0	0	1	2	1	0	0	0	1	0	0	3	1	1	0	3	0	1	3	1	0	0	1	1	0	3	0	1	1
AC007998.3	9	8	4	8	3	6	1	11	6	3	6	4	2	11	7	4	3	4	3	3	8	5	5	3	0	0	5	7	6	4	2	4	7	3	3	4	4	2	9	8	5	5	5	19	2	4	5	9	1	3	3	5	6	3	4	3	4	4	9	1	1	8	1	3	4	3	7	3	2	8	6	5	5	3	4	5	17	4	10	6	6	2	0	4	4	4	2	1	3	4	5	5	10	10	3	8	3	4	10	8
INO80C	967	909	859	1009	815	848	824	844	934	727	920	997	838	844	884	891	661	846	848	821	831	769	666	792	796	691	732	764	969	756	859	802	676	840	947	950	879	812	978	890	803	797	981	968	825	851	605	884	863	872	839	770	655	817	749	763	939	1072	779	1000	862	676	839	699	774	740	914	900	800	799	878	945	873	855	775	834	1006	856	869	910	754	802	841	739	899	944	780	962	693	786	887	779	859	979	1124	710	719	899	638	964
GALNT1	2001	1733	1940	2088	1981	1971	1715	2000	1650	1864	1973	1975	1812	2158	2144	1891	1738	1736	1769	1834	1961	1865	1669	1864	1843	1678	1748	1929	2208	1888	1901	1938	1777	1938	2276	1960	1867	1820	2098	2062	1568	1855	2251	2141	1923	1839	1764	2028	1801	1923	1730	1917	1585	1878	1814	1771	1669	2164	2225	1976	1852	1830	1914	1641	1753	1740	1749	1893	1751	1956	1949	1928	2119	1876	1710	1830	2090	2014	2119	2048	1819	1743	1684	1854	1886	1947	1907	1810	1712	2003	1862	1719	1898	1914	2145	1728	1863	1957	1670	1958
AC090220.1	0	0	0	2	0	2	0	2	1	0	0	1	0	0	0	3	1	0	1	2	1	2	2	0	1	2	1	3	1	0	3	1	1	0	1	1	0	0	1	0	1	1	0	0	1	1	1	1	0	0	2	1	2	5	2	0	0	3	0	0	1	0	1	0	0	0	0	0	0	1	0	2	0	2	0	1	0	1	2	2	0	1	0	2	0	0	0	1	0	1	1	1	1	1	3	2	0	0	0	0
AC090229.1	58	25	34	18	40	33	21	29	66	51	37	38	39	29	27	38	27	21	21	27	22	29	26	50	24	52	36	48	24	26	40	39	24	48	38	26	18	36	45	46	37	31	33	42	34	45	36	28	36	43	23	28	37	35	26	26	38	21	35	37	28	41	40	26	37	41	30	30	27	31	29	31	21	19	30	37	39	45	37	33	26	70	46	22	32	29	37	50	27	30	31	36	43	37	52	36	22	27	20	41
AC118757.1	12	8	11	11	13	4	9	16	4	2	7	4	5	9	5	6	11	9	7	17	10	5	9	7	9	6	6	8	13	15	6	15	6	10	6	7	10	8	11	8	9	13	13	8	8	5	8	10	8	5	13	12	10	7	6	7	11	8	4	4	7	18	5	8	8	9	14	6	9	14	14	12	8	13	7	11	10	12	13	7	14	8	6	8	10	8	3	10	16	12	11	13	18	10	4	3	8	16	14	9
C18orf21	591	629	639	759	582	585	626	616	542	503	589	637	530	703	725	564	500	624	555	625	660	629	602	544	659	510	625	474	680	715	553	621	592	632	701	647	684	665	663	613	592	671	786	722	554	596	602	725	597	588	586	650	519	583	607	548	611	799	641	591	592	599	526	565	576	465	688	573	648	626	633	665	745	624	550	619	744	595	735	607	669	538	549	540	732	681	589	629	589	667	654	510	710	650	648	509	574	707	606	596
RPRD1A	2864	2612	2486	2665	2559	2537	2666	2544	2790	2479	2631	2285	2740	2691	2630	2650	2338	2489	2757	2479	2483	2599	2323	2686	2477	2449	2373	2690	2436	2364	2504	2815	2197	2518	2329	2562	2553	2796	2756	2714	2712	2796	2648	2816	2574	2676	2426	2370	2612	2743	2588	2510	2503	2762	2588	2691	2762	2688	2332	2587	2392	2497	2605	2455	2567	2796	2624	2508	2690	2706	2652	2444	2582	2530	2567	2577	2699	2637	2837	2724	2552	2983	2427	2736	2724	2754	2394	2718	2880	2433	2491	2720	2784	2596	2729	2583	2964	2448	2560	2654
SLC39A6	1225	748	850	854	798	785	716	787	1330	945	894	866	835	689	827	950	626	673	782	593	840	881	701	1016	635	1081	754	1015	665	800	750	958	642	1003	746	790	754	866	1035	884	929	786	922	998	949	1089	592	666	899	1026	699	698	833	755	608	914	1087	840	753	1154	689	986	644	671	734	823	730	817	644	770	844	705	716	686	769	961	1040	964	923	921	708	1433	854	740	869	1065	915	1100	814	651	802	979	1049	1111	1136	913	763	708	691	970
ELP2	2684	2669	2294	2524	2498	2575	2796	2568	2697	2569	2539	2298	2827	2683	2636	2589	2414	2487	2873	2516	2418	2676	2610	2456	2379	2459	2454	2743	2390	2477	2552	2592	2523	2501	2208	2535	2723	2818	2751	2623	2877	2973	2477	2766	2630	2449	2542	2466	2764	2570	2752	2458	2604	2785	2813	2749	2643	2549	2328	2582	2509	2717	2524	2614	2819	2795	2731	2713	2877	2611	2564	2354	2523	2723	2565	2657	2641	2424	2698	2508	2473	2714	2465	2907	2567	2783	2382	2801	2867	2346	2419	2724	2707	2512	2491	2801	2980	2566	2650	2459
AC023043.1	1	5	6	2	1	2	5	4	0	5	2	1	3	1	3	3	1	1	2	4	1	2	1	0	0	1	1	0	2	0	2	1	0	0	5	4	0	3	2	7	4	3	3	2	0	0	4	2	3	5	1	2	0	0	0	0	3	3	0	4	1	1	6	2	3	1	5	3	0	2	4	1	3	0	2	5	3	1	1	6	0	1	2	5	1	6	0	1	2	1	1	6	2	2	2	2	2	0	2	1
MOCOS	9	7	11	12	14	12	11	6	10	14	12	13	13	17	10	7	26	16	15	13	12	9	13	7	22	8	7	9	12	8	9	12	17	11	9	16	13	11	15	11	11	17	3	6	15	14	11	9	14	13	9	5	8	13	10	5	3	6	9	14	19	6	14	9	11	15	3	14	12	20	14	11	6	10	13	9	5	15	8	16	8	6	10	9	12	12	11	5	15	5	16	14	11	7	10	15	9	15	14	13
AC023043.4	0	0	0	0	0	0	2	0	0	0	0	0	0	0	0	1	1	0	2	0	0	1	0	0	0	0	1	1	1	0	0	2	0	1	0	0	0	0	0	1	0	0	0	0	0	0	0	0	0	0	1	0	0	3	2	0	0	1	0	1	0	0	0	0	0	2	0	0	0	0	0	0	0	0	0	0	1	0	2	0	1	1	0	0	0	1	0	0	2	0	0	0	0	0	0	0	1	0	1	1
FHOD3	19	31	24	22	17	34	18	27	18	36	15	12	24	23	25	34	20	18	23	22	24	22	38	20	17	30	23	26	26	36	32	21	28	21	14	13	34	14	17	23	25	24	20	13	23	15	25	24	26	27	27	31	19	26	37	25	25	16	18	15	40	28	26	35	34	31	26	31	30	21	28	17	19	22	25	33	20	11	21	21	22	18	23	25	23	28	22	24	28	20	24	20	21	20	24	24	15	16	27	20
TPGS2	1198	1282	1253	1448	1202	1227	1325	1272	1190	1088	1333	1214	1192	1348	1297	1159	1236	1213	1280	1318	1365	1196	1152	1179	1190	1258	1192	1221	1264	1218	1221	1229	1254	1306	1266	1303	1375	1262	1415	1286	1252	1363	1398	1345	1300	1204	1187	1313	1315	1247	1245	1175	1156	1177	1232	1182	1159	1477	1111	1186	1275	1308	1269	1185	1176	1114	1287	1287	1296	1210	1215	1247	1203	1173	1248	1315	1306	1258	1322	1157	1219	1024	1239	1264	1385	1305	1226	1283	1222	1302	1250	1322	1334	1376	1296	1213	1299	1318	1198	1282
KIAA1328	2166	2283	1779	2222	2055	2325	2373	2135	1935	2142	2182	1718	2258	2424	2445	1929	2277	2109	2417	2249	2249	2132	2309	2011	2123	2040	1989	2376	2041	2119	2328	2200	2183	2023	1921	2026	2254	2278	2338	2180	2214	2548	2100	2245	2195	1923	2275	2195	2204	2213	2383	2195	2181	2385	2594	2159	1915	2289	2010	2016	2058	2193	2339	2262	2252	2352	2287	2129	2321	2179	2254	1845	2142	2305	2173	2179	2159	1940	2481	2072	2289	1979	2016	2539	2179	2290	2027	2014	2398	2239	2058	2265	2347	2077	1977	2340	2668	2381	2203	1999
AC016493.1	58	78	53	74	57	69	86	85	47	53	73	50	76	64	90	69	73	67	70	82	70	67	65	45	82	59	54	76	55	54	55	75	73	60	75	66	89	65	72	70	78	83	76	72	56	57	50	86	63	69	86	61	63	77	70	50	61	89	59	59	77	61	80	73	52	71	73	86	82	77	81	46	71	70	73	59	54	51	70	61	52	48	70	67	75	75	71	69	67	79	60	71	78	65	80	69	78	74	51	95
AC015961.1	0	0	0	0	0	0	0	0	0	0	0	0	0	1	0	0	0	1	0	0	0	0	0	0	0	0	0	0	0	0	0	0	0	0	0	0	1	0	0	0	1	0	0	0	0	0	0	0	0	0	0	0	0	0	0	0	0	0	0	0	0	0	0	0	0	0	0	0	0	0	0	0	0	0	0	0	0	0	0	0	0	0	0	2	0	0	0	0	0	0	0	0	0	0	0	0	0	0	0	0
CELF4	21	20	16	28	36	42	28	37	24	35	27	20	33	32	33	21	27	22	32	22	16	25	28	28	24	26	25	25	25	22	39	27	30	30	22	29	32	33	30	24	27	32	22	25	34	40	23	31	28	33	38	28	32	48	42	21	25	36	30	31	25	21	32	31	42	34	23	37	49	32	27	23	20	38	24	28	16	26	34	23	34	26	37	41	20	23	29	28	31	33	27	30	26	23	21	42	34	28	20	13
AC015961.2	19	12	11	10	19	10	18	16	10	10	8	12	16	11	12	18	16	14	16	11	13	13	19	8	8	7	8	11	17	13	14	18	20	12	13	16	11	21	15	7	17	13	11	21	13	9	17	19	15	21	15	13	14	21	18	15	15	10	17	22	12	15	15	22	17	24	13	15	23	13	18	14	14	21	9	20	10	10	19	10	18	21	17	11	7	20	11	20	18	10	10	13	9	11	9	21	20	6	13	7
AC009899.1	2	1	0	2	0	0	2	3	0	0	4	0	3	0	1	0	4	0	2	0	1	1	1	1	1	0	0	0	1	1	2	0	0	1	0	1	1	0	0	1	0	0	0	3	1	2	2	0	3	2	2	1	0	3	1	1	0	1	1	1	1	1	4	1	2	3	3	2	1	1	3	3	0	1	1	2	4	0	2	1	2	2	0	0	1	3	5	1	1	0	2	2	2	2	0	1	3	2	0	1
AC108452.1	0	0	0	0	0	0	0	0	0	0	1	0	1	0	0	0	0	0	0	0	0	0	0	0	1	0	0	0	0	0	0	0	0	0	0	0	0	0	0	0	0	0	0	0	0	0	0	0	0	0	0	0	0	0	0	0	1	0	0	1	1	0	0	0	0	0	0	0	0	0	0	0	0	1	0	0	0	0	0	0	0	0	0	0	0	0	0	0	0	0	0	0	0	0	0	0	0	0	0	0
AC100781.1	2	1	0	0	0	0	3	1	0	0	0	0	1	0	0	1	2	0	2	2	1	0	1	2	2	2	2	2	2	1	3	2	1	2	1	0	0	1	0	0	0	0	0	0	1	0	0	1	1	1	0	1	2	3	1	0	1	1	0	1	1	1	2	2	2	0	0	2	0	2	0	1	0	1	2	1	0	0	0	2	0	1	0	1	0	1	3	0	0	0	0	1	0	0	0	1	1	0	0	1
MIR924HG	6	5	9	5	14	15	12	11	17	23	9	19	12	6	9	14	14	9	14	9	17	16	19	15	7	22	21	16	11	26	16	8	18	14	13	13	14	13	8	10	17	13	9	6	7	9	21	14	13	9	17	17	14	9	14	20	7	8	18	18	10	16	14	18	7	15	8	15	14	19	11	16	13	14	11	11	10	11	20	14	19	20	19	12	9	9	11	14	15	9	18	19	7	9	6	12	12	11	14	6
AC011139.1	0	3	3	4	4	3	1	0	1	2	5	2	3	4	2	0	1	1	4	5	0	0	1	0	3	2	2	1	0	0	1	2	1	2	3	6	0	1	1	2	1	0	2	0	2	2	0	0	0	2	2	0	2	0	0	0	1	0	1	1	3	1	1	0	1	3	1	0	3	3	1	3	0	0	2	0	0	4	0	2	1	0	2	0	2	0	1	0	1	3	2	1	0	0	2	1	0	0	0	1
LINC01901	0	0	2	0	2	1	4	0	1	2	0	0	2	1	0	0	1	0	0	2	4	0	1	0	1	0	0	0	1	0	2	0	0	0	1	0	2	1	0	0	1	2	1	0	1	0	1	0	0	1	0	1	3	0	1	1	0	2	0	0	0	1	0	1	1	0	2	1	0	1	0	0	2	1	2	1	2	1	1	0	2	0	2	2	0	0	0	1	1	1	1	0	2	0	0	1	0	2	0	1
LINC01902	2	3	3	8	4	3	2	3	5	4	7	4	4	9	3	4	4	1	5	4	5	4	7	3	2	3	5	6	11	5	0	6	10	7	1	3	7	5	4	4	7	9	6	12	4	3	3	6	7	10	2	5	9	6	5	5	4	7	4	1	1	7	5	8	2	2	3	2	8	2	5	7	7	2	3	8	6	4	5	2	6	1	3	10	5	3	2	1	1	6	12	5	8	1	6	5	5	5	2	5
LINC01477	4	4	7	7	7	5	3	5	4	5	5	3	12	7	8	2	7	6	4	0	2	5	6	3	4	3	3	2	2	1	0	0	9	9	6	4	4	2	1	10	7	1	2	4	5	4	4	2	3	3	4	4	4	4	1	1	1	3	0	5	4	4	2	9	3	2	3	7	3	5	8	2	3	3	6	3	5	7	2	4	4	3	4	8	7	2	2	2	5	4	5	6	0	2	4	5	2	5	2	6
AC079052.1	6	3	4	4	8	2	5	2	6	5	2	5	1	4	8	4	7	2	5	7	4	7	5	2	3	3	9	4	10	12	1	3	8	5	5	5	1	4	9	4	2	11	11	9	7	5	4	3	1	6	3	4	4	1	4	6	3	4	1	0	3	0	8	7	6	3	2	4	7	1	5	9	3	1	4	10	5	3	11	8	4	10	3	9	2	6	5	6	5	10	7	4	4	7	2	2	2	4	6	3
AC021504.1	4	8	1	12	2	4	5	2	5	4	9	0	9	12	4	14	5	3	3	3	9	15	4	1	3	6	9	3	7	16	7	8	4	8	1	2	7	8	2	4	10	7	7	4	1	4	6	9	3	9	10	10	5	17	4	7	5	9	4	2	4	8	4	2	1	5	4	7	8	4	12	5	14	6	2	4	10	10	11	4	4	8	0	8	3	3	1	11	17	3	7	4	9	8	4	2	5	3	7	2
PIK3C3	1822	1793	1648	1847	1602	1658	1797	1625	1775	1539	1750	1741	1718	1828	1853	1684	1549	1638	1681	1647	1756	1640	1632	1720	1717	1601	1586	1581	1683	1610	1632	1701	1546	1629	1816	1761	1675	1736	1880	1739	1602	1705	1860	1932	1728	1727	1567	1765	1769	1677	1683	1670	1636	1644	1660	1556	1768	1929	1572	1856	1719	1663	1603	1744	1687	1650	1772	1780	1726	1744	1721	1766	1675	1695	1781	1672	1794	1691	1854	1624	1741	1697	1666	1721	1795	1787	1575	1820	1647	1651	1702	1679	1735	1875	1844	1602	1835	1795	1630	1751
AC087683.2	0	0	1	0	0	2	0	1	2	1	1	0	0	1	1	1	1	1	0	1	1	3	1	2	0	3	0	0	0	1	1	0	3	2	1	0	2	1	0	1	1	0	0	0	1	0	0	1	2	1	3	1	0	0	3	1	1	2	2	1	0	0	0	1	1	0	0	1	1	1	0	0	0	3	1	1	2	0	1	2	0	1	0	1	0	4	3	4	1	1	1	2	1	2	0	1	0	0	0	1
AC087683.3	1	0	0	1	0	5	0	0	4	8	1	6	0	3	0	3	1	2	1	2	0	0	3	4	0	9	2	3	2	3	3	0	7	4	1	1	0	2	0	0	2	0	2	0	3	0	6	1	2	1	1	2	11	1	4	10	0	0	3	4	2	3	2	0	1	3	4	0	1	0	5	7	2	4	2	2	0	1	0	0	2	3	4	2	0	1	3	0	4	5	5	6	0	2	2	7	1	2	2	3
LINC00907	243	207	194	227	198	258	235	215	211	207	240	152	186	224	204	195	156	199	218	221	222	240	197	209	182	242	194	256	197	204	231	219	164	257	187	227	195	190	242	267	234	246	255	269	246	207	224	186	226	223	192	216	215	180	202	241	237	220	193	213	188	243	164	210	226	241	207	186	181	221	247	192	226	190	196	236	225	224	206	215	204	219	215	227	187	207	206	236	241	201	190	277	248	222	200	252	200	215	227	198
RIT2	1	11	12	6	2	4	8	12	3	5	11	6	3	4	5	5	4	10	5	8	10	10	6	7	5	11	7	7	10	2	6	6	7	3	1	6	8	7	4	7	2	9	7	5	2	4	8	5	4	5	7	6	4	10	7	4	6	0	3	4	5	4	0	9	7	7	5	5	8	9	10	7	10	7	3	2	8	1	6	9	6	5	6	5	3	7	8	7	8	6	4	7	18	9	6	5	3	7	10	6
AC110014.1	0	0	2	0	2	0	0	0	0	2	0	0	1	0	0	1	0	0	0	0	1	0	0	0	0	0	0	0	0	0	0	1	0	0	0	0	0	0	0	0	0	0	0	0	0	0	0	0	0	0	2	1	0	0	0	0	0	0	0	0	0	0	0	1	0	2	0	0	0	0	0	0	1	0	0	0	0	0	0	0	0	1	0	0	1	0	0	0	0	1	0	2	0	0	0	0	0	0	1	0
LINC01478	5657	1410	2137	1677	2032	1477	468	1403	6899	3021	2414	2393	2199	36	1031	2905	847	921	1532	161	1655	2208	902	4568	191	4946	956	4392	78	587	1484	3182	250	3298	694	1737	1160	1979	3317	2648	3317	846	1983	2493	3295	4204	49	300	2787	3382	297	859	2647	1627	213	2243	4522	850	650	4979	479	2429	568	1144	1288	2690	769	2380	734	1359	1557	1439	28	109	1630	3205	3030	3578	1595	3528	801	7480	2470	813	2485	3565	2428	4495	1864	250	2113	3538	3043	4634	4731	3423	707	622	230	3465
AC120049.1	12	9	6	8	8	9	9	12	3	8	10	7	13	11	11	7	3	6	9	12	12	7	9	7	4	6	4	21	15	5	16	7	5	7	6	4	7	8	10	11	10	8	8	6	6	6	7	13	7	10	7	9	15	14	11	4	5	6	5	12	8	12	11	4	9	17	9	10	10	14	4	8	3	7	18	5	5	9	9	7	9	4	12	18	7	5	17	5	7	5	11	4	10	7	5	10	10	12	8	6
SETBP1	10126	6277	4402	6224	6111	7892	5031	6996	7138	6640	6526	6860	6492	5965	7928	6103	3420	4221	7586	4740	5471	6041	4303	6674	4143	6882	3509	9503	6441	3875	9020	6129	4367	7375	5512	5843	5849	5800	9135	7826	4361	6576	6954	8126	6741	6740	3278	5468	7067	8035	5958	4304	4289	7970	6797	5937	5675	8001	5186	9093	5425	4969	7247	3825	7375	6738	6154	7513	6232	6503	6788	5513	4147	6407	5277	6119	7210	5605	8204	7793	4028	7753	6370	7337	6855	9205	6616	7704	5861	4068	6665	6724	7154	7511	9705	8448	8478	6051	2377	7080
AC090376.1	14	20	4	8	16	25	16	21	6	8	11	9	13	13	18	10	9	13	21	18	8	18	10	16	12	8	2	18	10	13	21	8	17	6	7	8	15	9	22	13	6	25	3	17	7	11	11	8	10	19	17	17	8	21	24	12	3	9	17	13	8	4	30	8	20	12	24	18	19	22	14	1	5	15	9	15	14	0	23	16	3	6	8	28	6	14	9	13	21	17	18	10	19	8	7	21	21	4	10	17
SLC14A2	301	173	166	150	129	118	109	76	320	160	176	198	160	73	99	196	47	131	166	86	108	123	84	193	81	215	111	209	102	61	128	154	80	149	126	165	128	108	232	165	161	103	117	151	158	228	33	127	171	182	107	69	123	151	56	118	221	195	59	254	110	147	83	70	109	130	120	196	95	113	128	149	59	76	152	176	165	174	109	183	64	316	203	67	207	238	164	245	132	84	166	165	151	247	266	160	93	101	31	228
SLC14A2-AS1	42	23	23	21	12	14	14	12	48	20	40	17	20	2	13	27	14	7	19	8	20	18	12	36	9	53	11	31	15	8	18	21	14	31	6	21	18	11	24	23	35	18	14	28	20	28	8	7	24	26	7	18	28	17	9	18	37	15	9	41	10	28	5	15	16	37	18	25	10	12	18	15	18	13	18	32	22	21	14	29	13	47	15	9	25	29	20	33	19	6	14	27	32	42	26	31	18	9	10	22
AC021517.2	0	0	1	0	1	3	0	0	0	0	0	2	0	0	0	0	1	0	0	0	0	0	0	0	0	1	0	0	1	1	0	0	0	1	1	0	0	1	0	0	0	1	0	3	0	0	0	0	0	0	1	0	0	0	1	0	1	0	1	1	0	0	0	0	0	0	0	0	1	0	0	0	1	1	1	0	0	0	1	0	1	0	0	1	0	2	0	0	0	0	1	2	1	0	1	0	1	2	0	0
AC091151.5	13	21	18	17	17	16	19	17	10	9	19	17	17	19	11	21	15	15	14	19	14	14	6	14	15	16	10	14	13	15	14	15	17	9	20	23	23	12	19	15	16	14	19	20	20	17	7	18	24	12	17	21	13	18	16	7	16	28	11	19	26	18	12	20	16	10	21	15	14	16	17	28	9	15	17	11	13	17	14	6	9	13	19	23	15	22	16	19	24	9	18	15	12	24	20	15	11	16	7	22
AC023421.2	59	74	75	64	62	87	103	75	55	56	76	52	72	77	77	53	90	69	80	89	92	89	61	74	56	71	45	56	57	55	82	69	89	58	55	53	77	58	69	86	73	76	59	57	58	57	75	73	61	80	88	83	88	69	93	51	65	50	56	52	64	101	78	58	86	65	66	59	73	70	61	62	53	59	76	59	57	49	90	78	81	60	88	79	54	79	95	69	93	66	55	67	74	61	63	66	91	78	79	63
SLC14A1	753	1313	1079	1056	699	1197	1206	1144	879	698	1103	691	801	746	1060	740	964	887	918	1212	1279	1140	690	1014	752	983	710	817	737	717	923	964	1167	673	661	755	1298	890	1029	919	1031	1027	943	822	852	785	917	934	856	872	1002	912	1142	874	1060	674	865	673	583	806	861	1135	972	855	859	906	947	920	1136	886	867	641	747	760	925	929	850	706	1052	975	866	623	775	1132	778	1096	1068	779	1169	961	641	978	1139	960	718	963	1039	947	1054	973
SIGLEC15	7	5	17	7	21	19	3	17	7	14	7	15	10	15	11	13	8	15	4	8	9	4	6	10	13	5	18	17	15	11	27	5	6	18	28	9	4	9	0	21	1	5	13	15	14	7	16	8	9	7	15	12	11	3	8	9	13	13	21	17	11	12	10	11	3	7	7	3	7	13	10	11	19	7	8	12	6	12	10	10	10	17	6	9	6	15	15	5	5	14	7	8	10	7	11	7	3	5	17	13
EPG5	1457	1515	1617	1550	1566	1586	1601	1747	1342	1403	1517	1514	1374	1504	1695	1470	1589	1410	1458	1472	1545	1505	1434	1599	1488	1462	1447	1462	1422	1528	1495	1530	1613	1594	1515	1475	1570	1483	1554	1564	1380	1541	1671	1596	1507	1550	1419	1566	1554	1590	1527	1484	1447	1521	1360	1381	1455	1566	1504	1539	1592	1563	1474	1440	1489	1521	1414	1494	1524	1474	1456	1388	1491	1493	1572	1456	1666	1444	1642	1495	1491	1377	1450	1544	1455	1409	1620	1538	1405	1512	1475	1443	1503	1484	1440	1455	1559	1592	1459	1476
PSTPIP2	1795	1234	2185	2517	2350	1767	1455	2065	1244	1881	1817	1872	1438	2549	2094	1694	1973	1933	1219	1690	2086	1790	1487	1947	2170	1564	2107	1285	2212	2364	1591	2204	1592	2289	2692	2097	1383	2099	1755	2164	1123	1575	2934	2699	2098	1768	1759	2120	1647	1599	1470	2009	1572	1317	1225	1599	1791	2249	2621	1713	1513	1760	1500	1436	1144	1319	1864	1321	1363	2080	1902	2097	2729	1705	1599	1858	2299	2767	2194	2036	2112	1817	1385	1390	1653	1511	1743	1354	1391	2120	1881	1597	2053	1810	1915	1139	1596	2079	1947	1532
ATP5F1A	8363	9360	8337	8941	7380	6734	7543	6753	8345	5643	8228	10383	7514	7233	7606	9205	5346	8079	8032	7624	7110	6494	5651	6084	7786	6320	6928	6610	8931	7054	7804	6832	5979	6931	9386	9063	8433	6601	9167	7207	6795	6892	8926	8510	7026	8342	5595	8669	8916	7186	7973	6557	5632	7308	5908	6398	8636	11739	6406	8832	8698	6357	6783	6339	6921	5503	7978	8122	7488	6173	7850	9404	7612	8017	6910	7137	8743	7078	7218	7021	5849	7165	7876	5816	9444	8950	7107	9847	6254	7255	8591	6191	7102	9648	10639	5553	6266	7901	6056	9884
HAUS1	1368	1418	1311	1308	1265	1306	1299	1290	1269	1092	1353	1483	1253	1283	1369	1355	1159	1278	1321	1310	1311	1270	1056	1209	1268	1092	1120	1246	1381	1141	1326	1224	1140	1275	1490	1446	1366	1255	1431	1288	1145	1272	1393	1434	1225	1264	1086	1390	1352	1268	1394	1192	1145	1290	1265	1148	1337	1601	1230	1390	1328	1176	1267	1127	1176	1138	1334	1373	1277	1263	1271	1358	1229	1221	1174	1222	1422	1337	1290	1304	1165	1227	1186	1181	1368	1427	1127	1287	1241	1242	1265	1170	1319	1421	1487	1119	1111	1274	1125	1398
C18orf25	1797	1475	1495	1595	1501	1489	1416	1467	1788	1515	1449	1459	1504	1534	1444	1574	1324	1464	1465	1417	1492	1473	1358	1582	1423	1673	1499	1525	1342	1432	1440	1655	1229	1542	1556	1455	1429	1600	1704	1547	1551	1473	1542	1708	1647	1641	1376	1427	1630	1502	1340	1438	1524	1346	1339	1601	1801	1484	1400	1685	1342	1586	1294	1441	1389	1495	1417	1519	1417	1497	1475	1492	1465	1441	1441	1614	1565	1708	1392	1533	1354	1881	1516	1400	1652	1682	1401	1707	1495	1380	1518	1656	1564	1681	1751	1517	1467	1410	1412	1660
RNF165	106	115	174	153	78	80	190	225	83	63	177	70	116	47	184	73	199	42	68	139	250	95	64	229	28	245	38	110	91	105	134	186	215	114	34	81	185	87	135	71	71	35	213	41	174	108	84	185	97	126	131	109	167	138	14	61	63	42	77	73	113	228	140	107	115	85	78	115	87	42	105	59	67	80	170	71	159	87	157	99	93	97	97	161	76	50	323	160	105	51	140	55	118	154	54	87	117	204	162	113
AC018931.1	0	0	0	0	0	0	0	0	0	0	0	0	0	0	0	0	0	0	0	0	0	0	0	0	0	0	0	0	0	0	0	0	0	0	0	0	0	0	1	0	0	0	1	0	0	0	0	0	0	0	0	0	0	0	0	0	0	0	0	0	0	0	0	0	0	0	0	0	0	0	0	0	0	0	0	0	0	0	0	0	0	0	0	1	0	0	1	0	0	0	0	0	0	0	0	0	0	0	0	0
LOXHD1	27	16	59	45	50	45	14	39	10	41	43	37	29	43	24	33	37	39	12	28	27	32	18	35	43	27	49	19	45	37	38	38	16	47	70	30	14	32	19	51	9	21	52	40	32	40	30	29	17	17	21	39	23	22	25	20	32	43	57	40	36	20	30	31	10	19	34	21	13	44	31	50	36	34	35	28	41	53	26	42	32	29	31	12	32	21	22	15	18	30	20	25	12	24	48	19	24	26	30	33
ST8SIA5	35	22	27	10	16	27	10	23	40	29	21	20	27	10	17	28	5	12	22	10	23	23	12	27	10	22	13	42	13	24	24	32	12	29	10	16	13	12	23	18	29	13	20	24	22	30	8	19	21	28	16	11	25	17	6	19	42	17	16	34	6	24	14	13	13	24	19	18	12	14	20	13	7	4	18	22	37	29	19	28	14	49	16	13	21	25	29	34	23	6	14	31	21	37	34	21	9	22	21	27
AC090241.2	11	22	19	18	13	23	14	18	16	20	21	8	22	15	19	21	21	23	31	24	11	25	24	17	20	11	14	14	15	14	13	21	17	11	16	29	12	20	19	31	20	27	19	19	19	13	14	16	16	11	18	14	11	14	18	17	21	16	20	18	20	15	13	22	21	17	27	14	27	27	17	16	9	21	18	14	24	20	16	19	14	11	10	23	13	11	20	16	23	21	12	27	23	15	9	20	22	16	17	19
AC090241.3	0	0	1	1	0	1	1	1	1	0	3	1	2	0	1	3	4	1	2	0	2	0	1	1	1	0	0	0	1	0	0	0	2	1	2	1	0	0	1	0	0	0	0	1	1	2	1	1	0	0	1	0	1	2	0	2	0	1	2	0	0	1	2	0	2	1	2	0	1	0	1	2	1	2	1	0	0	0	5	0	2	1	2	0	0	0	0	0	1	0	0	1	1	0	1	1	1	1	1	0
PIAS2	1234	1171	1126	1246	1189	1189	1264	1270	1145	1219	1135	1110	1290	1245	1257	1237	1139	1157	1245	1137	1261	1202	1135	1237	1169	1142	1056	1278	1127	1075	1163	1268	1046	1164	1178	1178	1156	1256	1207	1264	1082	1277	1190	1318	1205	1177	1054	1172	1216	1262	1212	1179	1134	1178	1263	1148	1151	1223	1100	1284	1094	1204	1312	1120	1256	1157	1060	1228	1249	1208	1069	1093	1075	1218	1226	1113	1264	1165	1292	1292	1112	1291	1055	1312	1085	1281	1149	1232	1218	1150	1079	1167	1244	1195	1219	1190	1347	1207	1150	1121
KATNAL2	300	304	220	248	265	332	325	296	286	285	293	189	267	322	287	260	326	255	334	316	250	350	288	251	255	271	249	307	237	243	283	233	201	240	240	236	289	325	279	270	306	348	231	296	304	235	297	246	314	278	298	304	278	376	385	306	296	218	271	255	260	255	307	264	332	306	278	285	327	287	269	203	228	337	283	256	274	195	303	293	293	271	252	440	258	319	243	283	312	246	219	329	300	227	254	351	413	293	294	235
AC012254.1	162	208	138	167	155	214	218	187	151	154	176	128	174	196	180	173	169	171	224	213	156	196	161	138	185	142	183	175	149	164	234	155	146	124	120	188	201	186	192	213	182	234	161	181	173	136	191	179	192	177	195	210	152	226	259	218	156	161	156	155	171	194	192	168	198	194	214	179	193	186	203	143	185	193	172	167	161	123	168	152	182	147	153	234	162	212	128	171	214	148	139	189	189	134	139	207	266	189	212	150
AC012254.3	0	1	0	0	0	0	0	0	0	0	0	0	0	0	0	0	0	0	1	0	1	0	0	0	0	0	0	0	0	0	0	0	0	0	0	0	0	0	0	0	0	0	0	0	0	0	0	0	0	0	0	0	0	0	1	0	0	0	0	0	0	0	0	0	1	0	0	1	0	1	0	0	0	0	0	0	0	0	0	0	0	0	0	0	0	0	0	0	0	0	0	0	0	1	0	0	0	0	0	0
HDHD2	909	991	886	934	914	927	953	978	860	843	906	921	978	919	1026	856	962	955	1008	946	998	898	974	914	934	848	851	958	934	872	1000	938	893	882	857	912	979	924	1010	921	887	1045	902	1029	848	904	940	904	930	976	930	1005	880	1013	930	893	916	962	951	888	978	908	997	873	1062	907	979	977	1039	922	856	919	930	976	905	919	902	835	1021	898	893	869	861	1011	935	966	894	983	874	907	956	876	919	870	918	918	1045	939	947	920
IER3IP1	2820	3479	3027	3200	2578	2333	2820	2550	3091	2101	2982	3804	2759	2440	2875	3242	2092	3012	2985	2944	2727	2425	2307	2301	2777	2532	2394	2440	3118	2486	2786	2572	2684	2533	3149	3264	3180	2427	3319	2572	2646	2396	3154	2762	2560	3043	2095	3258	3015	2797	2981	2227	2239	2835	2117	2214	2894	4148	2189	3119	3382	2441	2737	2533	2626	2076	2897	2880	2768	2221	2753	3416	2473	2709	2836	2632	2963	2651	2719	2484	2220	2460	3004	2114	3437	3110	2793	3670	2234	2822	3099	2208	2454	3625	3667	2046	2117	2958	2226	3740
SKOR2	0	0	0	1	1	0	0	1	0	1	0	1	0	0	0	0	0	0	0	0	0	0	0	2	0	1	0	1	0	0	0	0	0	0	1	1	0	2	0	0	0	1	0	0	1	0	0	0	0	1	1	0	0	1	0	1	0	0	1	0	0	1	2	0	1	2	0	0	1	1	0	1	0	0	0	0	0	2	2	0	0	1	0	0	1	1	0	2	2	0	1	1	3	0	0	1	0	0	0	0
MIR4527HG	3	2	2	3	3	0	3	1	3	0	1	4	4	1	4	1	1	1	1	2	2	2	2	0	4	4	1	4	1	5	4	1	6	3	1	4	2	7	6	3	2	3	2	3	5	4	4	0	0	3	3	5	4	6	2	3	3	1	2	2	2	4	3	5	4	2	2	5	4	2	2	2	2	3	0	5	2	3	2	3	2	3	0	4	4	2	1	2	3	4	2	3	3	3	1	2	4	6	7	4
SMAD2	3091	2957	2910	3415	3104	3051	2972	3061	2971	2865	2976	2749	2982	3509	3288	2938	2837	2940	2913	3095	3366	2962	2696	3015	2993	2850	3010	3044	3056	3126	2925	3201	2805	3162	3017	3032	3107	3111	3195	3208	2818	3247	3547	3658	3109	2945	2893	2983	3089	2962	2911	2943	2890	2921	2959	3033	3008	3216	2998	3015	2901	3135	2900	3001	2973	2834	3135	2929	2984	3155	3040	2837	3216	2967	2857	3061	3179	3235	3265	3020	2952	3092	2641	3263	2918	3107	2852	2985	2971	3149	2938	3161	3215	3110	3047	3110	3326	3143	3066	2916
AC120349.1	0	4	1	3	2	0	4	3	1	1	0	1	1	0	1	1	2	3	2	4	3	1	1	0	0	0	1	1	2	0	0	7	1	1	0	3	3	1	2	1	0	2	1	2	6	3	5	0	3	1	0	5	4	2	0	7	3	0	0	4	1	1	0	4	2	0	2	2	2	2	1	0	0	1	3	2	3	0	2	1	0	0	0	1	0	1	3	3	0	4	4	3	2	4	0	1	0	2	4	1
ZBTB7C	47	2	13	64	16	23	30	21	8	27	14	9	11	59	63	5	13	14	16	8	37	17	42	12	17	8	48	19	68	97	19	47	34	56	24	25	30	40	26	23	18	36	86	77	25	19	17	54	15	34	2	25	5	10	12	37	11	53	44	3	9	35	12	13	23	9	50	13	25	37	61	18	78	12	11	39	53	44	78	12	51	14	8	21	38	4	12	16	25	44	32	16	47	31	32	7	25	66	19	8
AC105101.2	9	0	1	10	4	4	4	2	2	2	2	0	0	12	12	1	2	2	0	1	6	6	6	5	4	0	6	5	17	15	5	4	6	8	4	7	4	6	7	4	1	7	22	18	7	2	6	15	4	8	0	7	0	4	2	9	1	11	10	0	3	7	0	4	1	3	8	1	5	1	8	1	15	4	0	7	9	8	19	3	7	5	0	1	5	1	1	0	6	7	7	6	8	3	6	0	7	7	5	1
CTIF	357	258	381	381	323	249	224	298	327	250	326	445	236	283	275	339	221	291	247	245	298	261	220	294	300	247	293	272	385	319	332	289	208	346	425	311	277	240	325	293	190	191	417	392	293	344	164	385	274	263	217	246	165	230	178	241	330	449	375	350	322	226	262	228	206	210	250	299	210	234	294	368	347	302	236	286	417	335	326	318	229	342	241	138	370	313	326	352	179	254	349	210	286	417	445	171	167	329	221	347
AC048380.1	0	0	0	1	1	0	2	1	0	0	1	1	1	0	0	2	0	0	1	3	0	2	1	0	0	1	1	0	2	0	0	1	0	1	0	1	2	0	0	1	0	0	1	0	3	0	0	1	0	0	2	2	1	2	1	2	2	0	0	0	0	1	0	1	1	0	0	1	0	2	1	0	1	2	0	0	0	0	1	3	0	1	0	0	0	0	0	1	1	0	0	1	1	0	0	0	3	0	1	0
AC093567.1	39	58	52	50	38	42	64	55	45	43	59	45	45	42	67	30	100	54	37	67	55	54	56	83	33	92	32	59	49	62	41	50	80	44	28	52	73	50	58	38	56	34	41	18	50	60	40	70	41	56	48	43	56	48	36	35	29	22	57	35	72	56	47	82	70	42	22	56	55	35	41	53	25	40	74	46	38	60	74	58	62	16	55	57	42	27	100	40	40	58	43	40	37	58	40	52	34	56	56	45
SMAD7	117	170	215	183	156	156	236	200	130	165	193	159	122	152	244	147	253	161	146	186	217	209	148	232	152	217	123	101	191	156	164	191	207	136	158	182	208	157	162	138	125	98	196	105	171	154	154	230	141	149	199	151	209	202	153	109	107	164	143	137	190	197	196	203	147	130	132	147	170	168	144	152	153	151	209	168	166	188	216	144	194	105	173	155	150	159	254	142	150	199	174	145	189	201	108	119	139	214	159	174
AC016866.1	5	5	5	2	7	3	6	6	5	4	4	7	10	10	5	7	5	4	7	8	1	8	7	6	5	6	3	5	5	6	3	6	3	4	4	4	5	6	8	4	10	9	2	4	8	6	6	7	6	5	6	4	6	6	4	8	8	10	5	5	5	6	11	12	10	9	3	7	9	4	5	1	7	9	9	5	7	4	7	4	1	8	9	9	5	6	7	9	11	8	7	8	6	2	5	9	11	5	5	3
DYM	5473	5524	5184	5394	5369	5388	5719	5656	5099	5074	5380	4983	5395	5546	5717	5405	5396	5423	5678	5572	5564	5574	5394	5188	5341	4931	4958	5479	5448	5275	5340	5407	5332	5296	4985	5292	5710	5801	5754	5343	5459	6007	5384	5620	5221	5039	5414	5399	5303	5498	5448	5402	5233	5594	5825	5434	5244	5374	5221	5244	5517	5513	5568	5534	5821	5539	5343	5568	5742	5464	5468	5073	5118	5404	5258	5291	5473	5086	6001	5249	5500	4889	5125	5821	5363	5612	5256	5458	5667	5129	5110	5297	5578	5198	5169	5363	5977	5595	5532	5357
AC016866.2	43	73	69	62	54	55	84	82	79	88	57	70	77	83	70	89	82	83	90	67	63	86	86	73	75	75	75	67	69	73	82	72	81	69	79	80	65	75	72	76	71	65	58	67	83	62	88	62	75	67	87	70	75	74	80	88	81	58	83	59	87	87	95	99	78	92	65	80	72	81	70	93	70	76	70	81	64	62	74	66	78	71	89	89	70	56	80	73	97	64	59	84	58	68	45	95	84	81	94	60
AC044840.1	170	190	150	147	173	204	199	172	182	165	171	123	192	220	181	161	182	161	171	159	183	164	171	157	177	142	191	166	152	184	183	185	165	172	156	170	182	198	159	168	173	217	176	202	182	145	186	175	172	170	194	190	181	208	247	184	155	150	164	145	180	191	185	206	207	209	153	206	205	182	190	130	185	174	203	163	148	156	184	144	219	147	161	247	166	184	153	161	201	203	148	177	173	139	138	185	245	198	210	142
C18orf32	3967	3174	3457	4427	3640	3424	3278	3651	3187	3363	3461	3467	3179	4169	4141	3368	3095	3277	3224	3079	3788	3407	3130	3382	3461	2971	3398	3373	3998	4114	3398	3899	3163	4042	3941	3631	3300	3781	3888	3728	3068	3723	4774	4734	3568	3304	3059	4032	3401	3577	3041	3673	2821	3090	3079	3448	3405	4239	3870	3541	3167	3353	3094	3109	3230	2973	3734	3259	3229	3619	3811	3575	4341	3280	3110	3586	4294	4013	4323	3453	3548	3320	2924	3296	3553	3559	3141	3457	3118	3741	3567	3307	4096	3728	4037	2951	3455	3952	3180	3306
AC100778.2	0	3	2	2	5	10	1	4	2	7	0	3	1	4	7	1	5	4	7	3	2	3	4	0	3	1	1	6	2	2	5	1	8	4	1	4	3	4	3	3	3	3	2	6	1	2	3	3	4	4	3	6	2	2	6	3	3	2	5	3	3	2	1	3	3	2	2	2	6	1	1	0	4	3	2	3	1	0	1	3	2	2	2	5	3	4	2	2	3	5	5	3	4	4	5	8	6	2	1	4
AC100778.3	8	1	4	12	1	3	7	8	4	3	6	5	2	4	5	2	5	4	4	5	4	3	6	2	2	5	3	3	5	9	3	7	4	11	3	2	2	6	3	5	3	6	16	9	3	6	5	7	6	5	2	5	4	4	6	5	3	8	5	5	4	3	5	5	2	1	5	3	7	4	11	4	8	10	2	5	8	5	7	3	2	8	3	6	7	3	2	8	11	11	3	8	4	5	4	4	5	11	11	4
RPL17	188735	193253	184151	189939	189915	165222	194270	178995	186569	165048	184057	188244	194610	196308	178319	206553	163123	191942	192517	178383	183193	179032	174802	159147	194884	154260	178974	174179	180944	183064	165079	180300	154798	172179	192255	198500	191315	195710	199016	176688	201353	203001	186542	209501	177421	184393	177475	182372	199722	178810	189829	187849	162030	185851	176678	185649	207539	215462	177810	191631	185783	175118	167295	185131	189003	168138	180229	190772	191885	173309	180876	181635	187446	195047	179771	184482	195079	177642	176717	176217	171751	189014	164850	186975	198920	201977	158286	211297	181391	175689	184599	177156	184459	189468	200202	169552	192942	184068	192687	193148
LINC02837	0	1	0	0	0	0	0	0	0	1	0	0	0	0	0	0	0	1	1	0	1	0	0	0	0	0	0	0	0	0	0	0	2	0	0	0	0	0	0	0	0	0	0	0	0	0	0	1	0	0	0	0	1	0	1	0	1	0	0	0	0	0	0	1	0	0	0	0	0	0	0	0	0	0	0	0	0	0	0	0	0	0	0	0	0	0	0	0	0	1	0	0	0	0	0	0	0	0	0	0
LIPG	44	9	14	11	15	9	4	5	48	24	13	15	15	1	5	22	7	5	17	1	8	12	8	24	2	32	10	29	2	5	8	27	7	14	3	15	8	11	22	15	21	6	11	20	22	33	2	4	16	22	5	5	14	12	3	13	24	10	11	26	7	24	2	10	7	14	7	21	9	15	8	10	0	0	16	16	17	18	8	18	3	56	18	4	17	29	22	33	17	2	10	17	24	30	26	16	11	6	2	21
AC090227.3	0	0	0	0	0	0	1	0	0	0	0	0	0	0	0	0	0	1	0	0	0	0	0	0	0	0	0	0	0	0	0	0	0	0	0	0	1	0	0	0	1	0	1	0	0	0	1	0	0	0	1	2	0	0	0	0	0	0	0	0	0	0	0	0	0	0	0	0	0	0	0	0	0	0	1	0	0	0	1	0	1	0	0	1	1	0	0	0	0	1	0	0	0	0	0	0	0	0	0	0
ACAA2	1479	1469	1463	1610	1374	1217	1492	1500	1327	1344	1469	1603	1295	1468	1721	1312	1426	1386	1185	1297	1564	1334	1368	1452	1402	1289	1278	1346	1518	1611	1212	1352	1664	1426	1484	1387	1532	1426	1479	1303	1440	1354	1740	1517	1292	1470	1248	1619	1368	1401	1371	1325	1203	1386	1123	1199	1190	1671	1453	1239	1527	1459	1380	1423	1432	1125	1306	1410	1321	1169	1417	1488	1503	1281	1423	1391	1540	1376	1648	1257	1302	1156	1345	1321	1481	1326	1531	1496	1204	1507	1441	1112	1360	1607	1438	1120	1225	1595	1311	1369
SNHG22	209	281	261	280	271	227	298	266	290	222	280	245	258	222	268	257	311	279	228	279	297	260	266	315	273	317	223	205	216	274	190	299	324	198	182	239	293	276	266	223	316	246	229	206	289	277	243	269	260	257	266	219	355	268	235	229	217	212	185	181	272	303	277	242	223	230	211	276	280	221	192	230	207	237	312	195	228	276	266	209	268	263	261	285	239	197	276	254	256	267	197	244	252	237	216	204	306	257	311	260
MYO5B	55	67	56	67	50	39	72	56	86	48	77	60	67	41	62	66	47	67	54	41	63	57	62	70	47	75	57	70	42	51	54	65	42	61	49	69	61	50	61	51	80	51	58	61	73	69	41	57	62	59	71	49	70	53	50	53	64	51	30	67	50	63	63	46	60	54	42	55	54	59	59	66	32	51	49	51	74	60	48	68	58	99	73	50	58	57	58	65	70	61	59	68	73	83	67	60	66	44	46	88
CFAP53	40	67	54	57	71	62	57	45	66	73	55	55	66	61	40	42	60	56	57	58	50	50	77	64	46	79	71	46	61	65	67	71	73	72	47	63	57	52	59	55	65	71	48	48	73	56	64	62	56	50	69	72	80	63	65	71	44	67	57	54	79	63	59	77	75	60	80	51	60	71	64	74	59	55	58	63	51	69	43	55	66	49	80	69	66	56	54	59	76	66	72	59	65	47	41	79	51	55	60	55
MBD1	717	733	690	804	681	744	754	705	712	699	707	743	697	721	797	689	709	680	705	681	721	686	653	732	691	671	701	728	727	727	741	702	727	722	706	713	787	705	796	694	686	763	747	756	693	730	696	807	721	706	773	689	688	663	689	745	716	794	724	707	643	766	716	661	703	679	719	732	693	699	705	729	703	690	732	690	783	766	743	718	687	666	726	694	729	764	704	721	695	726	672	672	746	720	723	672	727	774	700	716
CXXC1	950	1017	919	955	871	905	887	912	1075	852	935	1027	909	909	921	957	839	907	935	878	878	866	802	824	884	852	822	848	949	831	930	914	835	888	947	975	959	918	1083	927	816	909	931	957	952	950	802	944	953	929	951	877	855	912	854	861	923	1064	827	1008	961	855	870	807	879	859	981	944	961	859	961	985	864	927	928	858	990	911	963	885	861	933	910	906	973	1083	881	1015	869	879	926	866	924	1035	1055	828	878	920	822	972
SKA1	24	39	25	34	29	33	33	14	29	7	51	57	23	27	28	27	12	43	48	30	27	20	16	12	30	15	20	21	45	15	37	24	25	10	33	57	39	28	40	22	21	26	27	20	15	43	12	39	35	29	36	20	22	39	19	14	31	61	18	30	44	16	38	13	30	15	40	32	33	17	26	65	27	29	30	31	32	25	30	13	14	5	49	15	63	28	24	47	29	32	48	13	26	38	40	15	21	36	13	59
MAPK4	3	6	11	6	8	6	12	9	4	10	7	3	4	8	6	4	7	8	11	7	6	10	7	6	6	9	6	9	6	10	10	6	14	11	5	3	10	10	12	9	11	15	3	8	3	6	7	6	10	7	5	10	14	9	15	8	3	3	3	11	10	8	11	8	3	10	6	9	16	14	11	7	3	5	5	12	6	1	13	12	6	5	4	7	8	16	6	2	9	6	4	10	10	7	3	9	7	12	12	8
MRO	4	1	0	7	2	3	3	3	0	4	3	8	2	1	9	2	3	4	3	2	3	3	2	9	5	2	4	9	1	4	4	5	6	7	3	1	4	7	4	5	5	3	6	5	4	0	5	8	0	7	0	4	3	1	0	7	1	3	5	0	5	1	4	5	1	2	2	1	6	4	8	5	6	1	3	3	7	3	5	2	6	4	3	2	6	5	5	2	2	5	3	0	2	6	7	4	2	9	2	0
ME2	2274	2085	1991	2576	1967	2009	1955	2079	1921	1738	1956	2056	1888	2302	2402	1959	1829	1902	2033	1923	2242	1861	1799	1971	1898	1747	2060	1913	2211	2235	1956	2077	1829	2284	2249	2137	2065	2058	2317	2101	1655	2010	2717	2611	2073	2004	1722	2332	2136	2093	1819	1940	1904	1903	1817	1916	1991	2586	2030	2006	1961	2022	1782	1833	1781	1789	2195	1918	2013	2069	2241	2235	2478	2011	1869	2020	2448	2138	2452	1955	2058	1974	1876	1817	2032	2034	1954	2077	1902	2101	2033	1870	2173	2249	2307	1697	2040	2417	1843	2079
ELAC1	232	345	281	299	275	298	346	284	235	252	318	305	286	299	301	331	264	281	292	370	305	264	233	236	279	269	285	237	304	264	311	283	286	231	315	318	322	291	323	264	245	298	308	273	263	246	303	329	320	226	333	307	265	310	295	290	286	339	261	264	305	267	310	335	305	256	322	276	294	260	264	327	280	291	325	268	292	305	297	240	289	235	284	258	286	305	291	312	268	296	259	261	294	280	262	288	319	292	313	280
SMAD4	1604	1408	1400	1556	1509	1461	1539	1549	1431	1359	1398	1397	1467	1546	1594	1442	1397	1339	1498	1386	1568	1420	1404	1462	1394	1348	1394	1498	1413	1416	1419	1462	1362	1573	1431	1452	1513	1491	1619	1521	1461	1561	1558	1680	1437	1446	1338	1474	1506	1526	1440	1458	1314	1477	1387	1463	1540	1568	1523	1534	1330	1469	1418	1486	1458	1433	1387	1466	1442	1490	1452	1307	1529	1477	1346	1521	1589	1438	1641	1448	1361	1522	1287	1651	1461	1509	1382	1533	1428	1366	1365	1450	1472	1422	1580	1461	1546	1526	1481	1440
MEX3C	524	696	610	651	558	627	627	671	398	531	604	547	561	533	710	496	584	599	588	668	639	593	475	584	519	572	463	573	599	464	679	568	692	573	600	563	663	501	612	643	396	607	610	533	554	520	526	574	579	538	633	509	533	690	594	470	442	618	554	546	595	579	663	557	588	536	577	664	575	576	571	553	513	622	652	521	555	536	721	531	546	375	591	674	576	560	723	481	507	605	541	570	567	546	525	570	667	615	541	529
LINC01630	5	6	6	8	8	19	9	7	8	12	6	7	11	7	10	7	6	5	5	10	7	7	6	13	7	12	8	13	8	12	15	6	17	7	6	10	12	8	8	8	4	13	6	8	5	7	18	8	9	7	10	5	10	11	6	10	2	2	9	10	9	10	11	8	11	6	9	5	8	7	7	7	6	7	9	9	5	8	5	6	11	12	16	13	7	7	21	9	8	13	5	6	20	6	3	14	10	10	8	6
AC016383.2	1	0	0	0	0	3	1	0	0	0	0	1	0	0	0	0	0	0	0	0	0	0	0	0	0	0	0	0	0	0	0	0	0	1	0	1	1	0	0	1	0	0	0	0	0	0	0	0	0	1	0	0	0	1	0	0	1	0	0	1	0	1	2	0	0	0	0	0	1	0	0	0	0	0	0	0	0	0	0	0	0	0	0	2	0	1	0	0	0	0	0	0	1	0	0	0	1	0	0	0
DCC	278	668	395	408	229	189	417	125	376	32	456	754	293	197	306	442	66	438	405	452	198	69	106	68	297	112	191	96	504	173	392	97	304	146	498	557	507	80	538	206	134	118	353	167	182	454	65	503	479	297	506	73	105	366	160	122	285	820	63	437	671	119	297	129	251	47	451	323	322	71	364	681	197	357	419	161	323	198	140	121	72	33	588	33	631	467	337	582	109	312	506	84	84	521	639	54	42	432	38	721
LINC01917	0	1	1	2	1	0	1	2	0	0	0	1	0	1	0	0	1	0	0	1	2	1	1	1	2	0	1	0	0	1	2	1	0	0	3	0	2	0	1	2	1	0	1	1	2	0	2	1	0	1	0	0	1	0	0	3	3	0	3	0	1	0	0	0	0	0	0	1	2	0	0	1	2	1	0	4	1	0	0	0	2	3	0	0	0	1	1	1	2	1	3	0	0	2	0	1	3	0	1	0
LINC01919	7	15	12	13	6	7	12	4	10	1	10	19	8	3	6	9	3	10	10	13	6	6	2	3	17	7	4	3	7	1	5	6	9	2	9	7	15	6	11	10	1	5	11	8	4	9	5	8	14	10	11	1	6	8	7	3	8	21	2	13	10	5	10	7	14	3	16	10	11	5	5	10	9	7	7	3	13	3	7	3	7	7	5	4	19	14	5	18	7	9	12	3	4	10	8	2	1	8	5	19
MBD2	2644	1501	2331	3229	2421	2262	1817	2368	1545	2248	1954	2101	1690	3186	3062	1986	1753	1999	1745	1730	2605	2201	2035	2014	2308	1433	2495	1997	3074	3509	2169	2588	1969	3003	3056	2348	1959	2532	2519	2555	1425	2370	3892	3714	2355	1946	2116	3035	2009	2184	1669	2487	1449	1674	1850	2200	2066	3255	3279	1965	1877	2092	1771	1754	1773	1734	2689	1820	1817	2468	2884	2472	3811	2135	1567	2386	3216	2697	3309	2313	2508	2056	1414	1832	2238	2075	1946	1854	1804	2589	2374	1795	2922	2256	2542	1450	2142	2853	2220	1849
AC093462.1	17	43	20	34	24	50	28	39	13	31	26	17	37	38	54	24	32	24	29	21	33	41	50	19	34	17	25	39	34	33	31	34	38	34	30	26	35	33	37	35	35	49	43	46	38	30	31	47	18	49	33	35	22	33	29	30	28	38	24	24	29	25	39	42	27	22	28	33	29	35	38	19	36	33	21	35	33	18	38	37	34	12	17	43	22	46	28	27	44	30	35	31	38	23	32	37	52	28	34	21
POLI	203	181	185	262	246	210	192	189	200	206	180	163	224	281	246	202	189	167	185	192	221	211	234	183	206	177	224	220	222	297	222	234	200	264	203	199	170	249	209	220	190	226	285	267	254	166	255	237	224	208	194	222	218	215	236	249	196	230	251	166	163	209	221	185	205	204	224	178	203	253	243	226	277	215	208	215	245	271	271	197	233	232	215	233	234	168	216	185	208	222	227	230	260	213	218	234	245	259	213	154
STARD6	4	6	4	4	6	5	6	4	1	2	6	5	4	4	6	3	5	2	3	5	8	9	5	6	7	2	2	9	4	4	4	4	4	4	3	1	6	6	5	2	5	9	4	2	2	2	3	6	6	1	6	5	5	9	5	3	7	1	7	2	4	5	12	5	9	4	2	4	4	6	4	5	3	11	4	4	3	4	9	3	7	4	2	4	3	5	8	8	3	3	8	8	6	7	7	4	8	7	5	4
C18orf54	35	50	51	72	59	74	44	42	44	51	68	34	50	61	50	28	52	77	57	61	52	48	38	67	47	47	51	48	55	46	56	46	60	59	53	61	38	40	51	60	45	41	57	44	82	52	56	64	44	43	45	52	61	46	60	41	38	36	43	39	57	53	63	40	32	41	59	42	52	71	54	63	54	40	72	48	47	84	60	66	60	54	68	62	57	30	40	31	60	65	43	74	43	48	45	47	58	57	48	61
RAB27B	428	731	1026	991	1080	735	824	821	533	715	1189	547	728	1086	628	334	1274	1093	598	1361	846	652	500	1223	844	1142	588	526	608	483	653	1119	874	878	969	1005	780	685	783	1132	372	498	692	321	1105	800	525	682	467	694	817	417	993	700	562	333	320	469	521	576	834	878	871	573	548	610	688	564	658	1193	421	1007	369	454	1312	472	649	1679	611	943	906	509	1142	849	863	351	1032	419	821	932	747	1040	556	739	658	669	624	875	732	926
AC007673.1	0	1	0	3	0	0	1	0	0	0	0	0	1	0	0	0	0	0	0	1	0	0	0	0	0	0	0	0	0	0	1	0	0	1	0	0	0	1	0	0	0	0	0	0	0	0	0	0	0	0	1	0	0	0	0	0	0	0	0	0	0	0	0	0	1	0	1	0	0	0	0	0	0	0	0	0	0	0	0	0	0	0	2	0	0	0	2	0	2	0	0	0	0	0	0	0	1	0	2	0
AC098848.1	2	2	5	3	2	1	0	1	0	2	3	2	0	8	0	0	2	7	0	0	1	1	0	4	3	3	3	4	2	0	1	1	1	3	3	6	3	4	1	4	0	2	2	2	1	0	0	1	0	2	3	0	2	2	1	0	0	0	1	0	2	0	2	0	0	0	4	3	2	1	1	1	1	0	0	0	0	8	0	4	3	5	4	2	1	0	2	0	2	6	0	4	0	0	1	0	1	3	1	2
CCDC68	87	39	22	48	80	119	64	103	13	83	50	39	70	84	96	48	37	33	94	42	54	71	33	42	55	29	43	98	81	50	110	52	46	73	66	53	62	61	81	88	17	110	64	89	53	36	44	42	62	71	92	42	18	86	111	64	25	68	91	67	47	37	75	40	91	62	64	68	65	75	90	30	61	97	40	61	69	36	100	78	55	39	44	133	48	106	43	43	63	38	79	60	72	37	83	112	146	67	26	32
LINC01929	10	6	3	3	6	9	6	9	1	11	3	0	6	4	9	3	0	0	15	2	6	8	3	2	2	4	2	18	8	0	17	8	2	10	7	5	2	6	11	9	2	11	6	10	6	3	3	3	5	5	9	5	2	11	15	1	2	4	6	7	6	4	13	5	4	13	6	11	8	9	6	0	1	10	4	3	5	3	14	8	6	5	5	9	0	10	3	2	5	3	3	5	11	1	6	13	12	9	0	2
TCF4	24627	8274	8762	8382	11748	12490	4852	10734	24872	14889	11918	12145	12354	5550	9196	12918	4695	5185	11390	3906	8653	11635	6034	17281	4237	18879	5015	21131	5114	3715	12843	13576	3393	15808	6617	9074	7499	10676	16791	14880	12779	9452	10162	14179	14730	17056	3178	4135	13662	16571	6355	6740	10565	12226	7812	11855	17186	8063	7471	22624	5549	10231	8512	6569	10724	14275	6940	13290	7364	10470	9663	7340	3041	6498	8758	14162	14118	13467	11314	17140	5024	28218	11582	10107	11846	19115	11946	18302	10573	3249	10953	16549	14491	18192	21328	18609	11281	5867	2312	14710
TCF4-AS1	711	213	220	182	280	357	122	295	710	380	343	298	329	137	236	342	150	131	265	89	238	329	170	522	85	572	129	644	103	98	356	417	93	446	163	218	176	283	489	395	385	255	283	435	370	486	76	85	381	498	143	207	330	340	191	290	492	172	173	585	116	312	208	214	248	395	175	349	177	290	252	174	64	142	251	419	387	375	312	480	141	810	317	266	334	493	311	488	269	71	256	476	425	541	554	523	311	136	66	398
TCF4-AS2	37	12	14	14	12	25	6	17	41	32	23	17	17	11	17	15	11	8	20	2	17	18	12	22	6	39	9	42	9	9	24	26	5	25	14	13	10	17	25	21	20	17	22	17	26	21	8	18	28	22	12	17	22	18	6	19	26	9	8	39	9	12	15	11	21	16	16	22	12	22	21	9	6	10	6	27	22	29	21	28	13	48	16	14	15	21	18	22	16	3	20	29	27	22	33	30	22	6	3	19
AC022031.2	10	5	10	5	6	8	3	6	4	7	8	2	8	7	4	7	6	10	10	6	2	9	10	7	1	9	8	13	4	5	11	7	3	6	6	7	5	4	10	6	6	7	6	4	2	6	10	8	8	5	6	12	6	5	10	11	10	3	9	8	7	4	8	3	9	13	6	5	8	4	8	11	5	16	3	7	4	4	9	3	13	8	12	7	8	15	7	1	7	8	14	11	8	4	8	8	9	9	8	3
LINC01415	12	2	1	8	8	11	5	7	1	7	4	6	6	9	20	1	4	4	10	4	7	10	10	6	5	3	7	18	10	9	13	9	4	10	9	6	6	7	12	17	5	12	12	22	7	4	5	5	12	17	5	8	2	11	9	10	2	9	10	13	5	7	11	7	17	7	8	9	6	18	9	2	7	15	1	5	12	5	19	10	8	3	5	19	7	13	5	7	7	7	7	6	10	6	8	16	18	7	3	1
LINC01416	36	11	18	9	22	22	7	15	50	23	17	18	26	0	17	17	9	6	15	2	13	16	10	35	11	19	6	39	1	9	11	22	7	33	13	16	20	25	31	25	31	15	16	25	31	33	13	5	22	25	16	10	21	17	4	18	22	12	19	35	10	15	11	9	17	32	10	26	11	15	15	8	5	5	19	20	21	24	18	32	12	52	17	15	16	30	20	38	23	2	18	24	19	34	32	33	20	6	7	22
AC009271.1	0	2	0	1	1	0	1	0	2	0	0	0	1	0	1	0	2	0	0	0	2	0	2	1	0	0	0	2	1	0	0	0	0	0	0	1	0	0	0	0	1	0	1	1	0	1	1	1	0	1	1	0	0	0	0	1	1	1	0	0	0	1	0	2	1	0	1	1	1	0	1	0	1	1	1	3	0	1	0	3	0	0	1	1	0	0	2	0	1	3	1	0	0	1	0	0	0	0	0	0
AC006305.1	2	5	5	9	13	10	7	4	2	8	16	3	7	10	7	5	8	10	11	9	10	6	6	13	7	4	12	7	10	2	5	16	2	11	11	14	9	7	5	10	2	5	11	8	6	12	5	6	5	5	15	11	5	10	5	5	5	8	4	7	8	3	7	2	3	5	3	4	7	15	5	14	4	5	10	6	2	13	6	10	4	6	8	10	6	7	5	6	8	11	2	5	6	5	6	5	10	6	5	9
AC009271.2	0	0	0	0	0	0	1	0	0	0	0	0	0	0	0	1	0	0	0	0	1	0	0	0	0	1	0	0	0	1	0	0	0	0	0	0	0	0	0	0	0	0	1	0	0	0	0	0	1	1	0	0	0	0	0	1	0	0	0	0	0	0	0	0	0	0	0	1	0	0	0	0	0	0	0	0	1	0	0	0	0	0	0	0	0	0	0	0	0	0	0	0	0	0	0	0	0	0	0	0
LINC01905	4	0	1	1	7	8	2	2	5	7	1	6	1	3	0	2	4	2	3	4	1	2	5	4	0	9	8	8	3	4	12	3	8	6	3	3	3	0	3	6	5	4	2	2	4	5	10	3	5	4	3	3	5	3	4	7	2	2	7	6	4	3	5	4	6	11	5	7	2	6	4	5	4	6	3	3	1	3	3	0	8	4	9	8	3	2	5	2	5	6	5	5	8	1	0	4	3	4	3	2
AC006305.3	0	1	1	2	2	1	0	3	0	3	0	0	1	0	0	0	0	0	2	0	3	0	0	0	0	0	0	1	0	0	0	0	0	1	0	0	1	1	0	1	0	1	2	0	1	1	0	1	0	0	2	0	0	0	2	0	0	0	1	1	0	1	0	0	3	0	0	1	1	0	0	0	0	1	1	1	0	0	0	0	0	0	0	1	0	4	1	0	0	0	0	2	2	0	1	0	0	1	1	1
TXNL1	3570	3451	3321	3784	3256	3007	3149	2952	3310	2688	3217	3886	3079	3328	3453	3578	2536	3232	3309	3205	3184	2975	2702	2898	3212	2762	3063	3113	3601	3276	3258	3114	2674	3179	3651	3730	3340	3194	3837	3225	2899	3087	3838	3859	3089	3453	2661	3634	3590	3170	3174	2829	2609	3230	2640	3019	3446	4420	2968	3586	3398	2924	3012	2887	3122	2605	3435	3315	3207	2877	3378	3705	3418	3253	3048	3099	3794	3290	3369	3171	2835	3098	3192	2699	3816	3521	3021	3849	2790	3221	3503	2781	3284	3857	4225	2650	2734	3362	2705	3777
WDR7	3357	3697	3592	3712	3453	3608	3864	3604	3422	3235	3500	3356	3502	3605	3694	3451	3649	3588	3499	3639	3970	3640	3337	3393	3518	3391	3453	3237	3371	3516	3380	3472	3508	3501	3464	3469	3817	3803	3802	3511	3767	3830	3755	3808	3570	3386	3534	3695	3615	3359	3683	3737	3560	3495	3611	3465	3696	3434	3504	3441	3436	3740	3380	3627	3470	3394	3521	3474	3606	3554	3455	3398	3515	3615	3528	3590	3665	3440	3771	3514	3517	3344	3332	3829	3504	3750	3360	3443	3675	3591	3287	3550	3787	3439	3302	3369	3742	3721	3786	3508
AC012301.1	0	2	0	0	0	0	3	0	1	2	1	0	1	2	1	2	1	1	3	0	0	1	0	1	0	0	0	0	0	1	0	1	0	0	0	2	0	0	1	0	2	1	0	1	0	0	2	0	1	0	1	0	0	0	0	1	0	0	1	1	2	1	1	2	1	1	0	0	2	0	0	1	2	1	0	1	0	0	1	0	1	0	0	1	0	0	0	0	0	0	0	0	0	1	0	0	0	2	1	0
WDR7-OT1	0	0	1	0	1	0	2	0	2	0	1	0	1	2	0	0	1	0	0	0	0	0	0	0	1	0	0	0	0	1	0	0	0	1	0	0	1	0	0	0	0	0	0	1	1	0	0	2	1	1	0	1	1	0	0	0	1	0	0	0	0	0	0	1	0	0	0	0	0	0	0	0	0	0	1	0	1	1	0	0	1	2	0	0	0	0	0	0	0	0	0	1	1	0	0	0	2	1	0	0
LINC-ROR	1	0	3	1	0	1	0	0	1	0	0	0	0	1	1	1	0	0	0	0	0	1	0	1	1	0	0	1	0	0	3	0	0	0	1	0	0	0	0	1	0	1	0	2	0	0	0	0	1	0	0	1	0	0	1	0	1	1	0	0	1	1	0	0	0	0	0	1	0	0	0	0	0	1	0	0	0	0	2	0	0	0	0	0	0	0	0	0	0	0	1	1	2	0	0	1	0	0	0	0
ST8SIA3	0	0	1	0	0	0	0	1	0	0	1	0	1	0	0	1	0	0	0	1	0	0	0	0	0	0	0	0	0	1	0	0	0	0	0	0	0	0	0	0	0	0	1	0	1	0	0	0	0	0	0	0	0	1	0	0	0	0	0	0	0	0	0	1	0	0	0	0	0	0	0	0	1	0	1	0	0	0	1	0	0	0	0	0	0	0	0	0	0	0	0	0	0	0	0	0	0	0	0	0
ONECUT2	0	0	2	0	0	0	0	0	0	0	0	0	0	0	0	0	0	0	0	0	0	0	0	0	0	0	0	0	0	0	0	0	0	1	1	1	0	0	1	0	0	0	0	1	0	0	0	0	0	0	0	1	0	0	0	0	0	1	2	0	0	0	0	1	0	1	0	0	0	0	0	0	0	1	0	0	0	0	0	0	0	2	0	0	0	0	0	2	0	0	1	0	0	0	0	0	0	0	0	0
FECH	322	369	400	444	325	292	279	288	381	260	373	477	291	238	345	344	273	359	333	329	329	302	202	354	326	345	276	324	376	260	347	316	274	330	347	391	357	292	384	372	304	241	392	312	342	387	226	328	374	351	310	254	270	287	201	276	319	452	226	399	369	267	317	234	299	237	344	392	317	250	307	475	276	279	310	264	358	350	305	303	234	325	351	231	482	386	344	440	242	294	400	292	295	444	470	261	197	299	245	468
AC100847.1	9	7	6	8	6	7	10	7	9	6	6	2	3	9	11	6	10	11	8	8	8	6	6	5	3	3	6	6	9	12	3	4	8	10	6	5	8	10	3	9	10	8	8	9	7	5	9	11	5	4	11	11	4	6	6	11	7	9	3	7	5	6	8	7	7	13	8	10	9	10	9	4	10	7	6	9	2	6	17	10	7	6	3	9	4	8	2	3	10	8	6	6	10	7	6	7	6	9	8	8
NARS	2058	2076	2164	2279	2186	1991	1942	2055	1987	1823	2166	2081	2046	2171	2024	2235	1799	2181	2030	2041	2125	1980	1651	1933	2177	1856	1854	1932	2102	2033	1974	2042	1689	2100	2242	2201	2031	2070	2312	2134	1871	1979	2270	2375	2081	2179	1770	2063	2127	2039	1908	1966	1780	1980	1895	1909	2257	2363	2050	2228	1994	1957	1933	1882	1889	1824	1995	2089	1873	2091	1946	2092	2139	2043	1991	2001	2314	2102	2109	2187	1911	2186	1869	1954	2187	2261	1940	2147	1848	2011	2053	1998	2141	2184	2336	1801	1972	2098	2012	2195
AC027097.1	830	605	513	529	614	698	583	686	706	651	633	583	719	619	717	607	513	534	727	477	634	668	535	652	534	643	468	888	579	480	664	645	479	666	569	636	562	635	699	743	626	667	599	713	667	675	449	521	601	742	569	553	528	772	672	636	651	626	630	798	560	501	675	545	721	740	623	654	594	714	687	494	526	689	572	673	703	572	721	724	547	801	527	734	660	801	560	677	686	437	618	700	700	631	817	744	772	562	497	630
AC027097.2	3316	2501	1833	2054	2402	3016	2471	2973	2107	2692	2501	1909	2891	2582	3119	2335	2166	1940	3259	2237	2312	2912	2686	2567	2073	2253	1866	3626	2476	1891	3199	2762	2027	2614	2035	2167	2223	2691	2891	2747	2195	2900	2247	2755	2475	2129	2243	2373	2462	2804	2643	2381	2208	3292	3549	2780	2073	2139	2410	2853	2269	2223	3295	2159	3260	3458	2599	2879	2738	3269	2915	1864	2107	2627	2360	2327	2584	2139	3181	3141	2395	2693	1967	3195	2069	3192	2671	2403	2851	1830	2292	2604	2818	2125	2806	3205	3686	2359	2106	2191
ATP8B1	2810	2352	1432	1860	2138	2946	2332	2757	1558	2396	2200	1542	2701	2632	2877	1936	2107	1924	3211	2200	1975	2581	2550	2305	2016	1930	1719	3289	2242	1795	2993	2409	1933	2246	1845	1979	2180	2371	2566	2681	1991	2654	1859	2430	2361	1827	2072	2084	2209	2713	2444	2161	1901	3155	3553	2535	1693	2062	2226	2512	2119	2054	3124	1951	3136	3308	2573	2551	2590	3229	2697	1701	1810	2559	2213	2021	2278	1712	3018	2789	2310	2133	1949	3143	1869	2742	2330	2030	2723	1840	1987	2465	2442	1787	2271	3005	3611	2183	1949	1932
NEDD4L	301	304	274	236	298	416	277	323	188	275	281	310	281	299	261	336	173	235	314	275	271	321	188	217	266	236	251	323	258	176	373	202	240	261	357	246	330	245	326	342	259	362	255	355	243	234	262	244	314	289	319	322	196	314	330	281	280	296	317	350	261	246	293	238	307	298	311	356	287	308	253	267	228	309	226	278	252	209	258	312	183	238	264	382	260	410	267	262	286	230	275	278	275	211	321	381	339	279	259	291
AC090236.2	1	2	0	3	2	7	3	3	2	1	2	1	1	5	1	0	2	0	3	1	1	1	2	1	1	0	1	10	3	0	3	1	1	1	3	2	1	2	0	5	1	4	1	2	1	2	2	1	0	3	6	1	1	4	2	4	0	1	4	0	0	1	2	1	5	1	0	2	1	3	0	2	0	2	1	0	1	1	3	2	0	2	1	3	1	2	2	1	1	1	0	1	3	0	1	0	4	2	1	1
ALPK2	17	31	38	34	29	21	26	32	22	22	25	23	18	17	20	29	27	25	19	30	42	29	22	22	28	19	26	16	20	23	22	26	22	21	25	23	35	27	23	26	18	15	33	18	25	31	23	24	29	19	31	19	39	19	32	26	25	18	22	24	21	22	30	35	28	15	14	31	26	19	24	26	25	20	19	33	21	20	28	26	29	22	21	15	24	24	28	20	25	25	20	34	25	29	21	21	22	34	22	19
AC105105.1	1	0	0	1	1	1	2	1	1	0	1	1	1	2	1	2	0	0	0	0	0	0	1	1	0	0	0	0	0	0	2	0	0	0	1	0	1	0	0	1	0	0	2	1	0	0	0	1	1	1	1	1	0	1	0	2	0	0	5	0	1	0	0	0	0	1	0	2	1	3	0	2	0	1	0	0	0	1	2	0	0	0	0	1	0	2	0	0	1	0	1	1	0	0	0	0	1	0	0	0
AC104971.2	0	0	0	1	0	0	0	1	0	0	1	0	0	0	0	0	0	0	0	0	1	0	0	0	0	0	0	0	0	0	0	0	0	0	0	1	0	0	0	1	0	0	1	0	0	0	0	0	0	0	1	2	0	0	0	0	0	0	0	1	0	0	0	0	0	0	0	0	0	0	0	0	0	1	0	0	0	0	0	0	1	0	0	0	0	0	0	0	0	0	0	1	0	0	0	0	0	0	0	0
AC104971.3	65	43	23	25	46	56	37	56	30	51	46	34	52	40	63	40	39	39	81	44	25	56	52	49	43	21	26	66	60	19	75	43	27	40	44	43	42	58	48	55	43	58	57	50	41	31	34	41	47	63	54	36	39	92	84	48	27	50	43	54	64	25	68	30	96	90	63	64	70	60	56	43	36	52	47	40	31	26	54	85	42	27	44	83	54	70	53	51	48	33	49	40	42	41	65	62	68	42	30	45
AC104971.1	5	5	5	5	9	7	4	11	1	11	3	7	4	5	5	6	4	3	9	0	4	8	6	4	6	6	3	4	3	5	7	5	3	7	11	2	3	5	7	7	5	7	5	4	2	8	3	2	8	10	8	7	8	11	10	6	7	7	2	12	9	3	8	7	17	13	7	6	4	8	4	1	2	13	6	6	4	3	10	8	3	5	6	14	2	8	5	3	3	2	5	4	2	1	8	2	11	4	3	4
MALT1	3335	3383	3331	3379	3214	3341	3421	3441	3473	3113	3334	3183	3517	3439	3138	3467	3280	3356	3327	3413	3604	3300	3084	3095	3173	3101	3257	3341	3047	3121	3038	3385	2835	3257	3226	3376	3437	3658	3479	3523	3613	3759	3311	3778	3212	3388	3179	3016	3626	3136	3205	3447	3211	3237	3315	3472	3926	3199	3196	3578	3131	3296	3008	3505	3409	3385	3369	3496	3278	3481	3150	3327	3242	3273	3053	3587	3641	3286	3291	3242	3396	3466	3123	3315	3365	3640	3118	3546	3430	3193	3080	3641	3662	3343	3488	3244	3234	3368	3539	3305
AC104365.1	846	1079	893	983	877	995	1075	905	902	941	1045	764	999	1009	923	815	993	1062	1056	1127	1012	945	1052	782	944	804	927	895	835	900	835	1006	977	872	874	940	1131	1118	1067	969	1124	1148	849	991	899	871	990	914	1012	869	1068	1042	1002	959	1058	1012	1079	868	870	927	971	1023	974	1147	1045	1056	1048	1035	1085	1041	988	919	847	1021	1006	963	895	891	888	843	1105	797	1026	1106	1053	986	821	901	1067	989	838	1196	1017	853	842	1027	1049	1078	1084	972
AC104365.3	2	3	5	1	0	7	4	3	1	0	3	3	1	6	2	3	1	2	4	2	3	7	5	2	2	3	4	7	2	2	5	6	6	2	2	2	4	4	2	2	4	2	2	8	0	3	4	3	2	0	2	1	3	2	9	7	2	4	5	5	3	3	5	0	3	5	7	6	3	10	6	2	2	6	1	6	8	2	4	9	5	2	0	5	1	5	3	1	6	5	4	4	4	0	5	3	5	2	3	7
AC104365.2	0	0	0	0	0	0	0	0	0	0	0	0	0	1	0	1	0	0	0	0	0	0	0	0	0	0	0	0	0	0	0	0	0	0	0	0	0	2	0	0	0	0	0	0	0	0	0	0	0	0	1	1	0	0	0	1	1	0	0	0	0	0	0	0	0	0	0	0	2	0	0	0	0	0	0	0	0	0	0	0	0	0	0	0	0	0	0	0	0	0	0	0	0	0	0	0	0	0	0	0
LINC01926	13	30	20	32	15	14	14	9	24	5	22	44	19	16	12	41	10	30	39	31	9	8	11	9	22	15	18	14	30	8	31	8	17	8	32	31	31	4	29	16	8	11	19	12	11	29	2	31	37	10	30	11	11	31	15	12	16	58	9	28	26	7	21	12	20	5	31	30	22	9	22	42	14	27	28	6	21	12	5	8	10	2	38	0	43	31	26	36	16	26	39	12	7	46	37	9	4	19	2	49
ZNF532	605	572	482	474	463	554	468	561	479	456	491	640	532	452	637	457	320	437	625	443	397	517	406	357	472	370	345	568	575	332	659	368	412	457	520	493	562	422	643	574	375	483	471	493	368	464	334	503	520	551	546	357	315	634	568	381	417	619	552	696	591	288	601	367	627	560	567	638	547	563	610	495	399	595	439	465	499	324	513	591	394	412	473	484	528	691	492	544	495	393	508	408	462	512	674	490	561	467	282	569
AC040963.1	0	0	0	0	0	0	0	0	0	0	0	0	0	0	0	0	0	0	0	0	0	0	2	0	0	0	0	1	1	0	0	0	0	1	0	0	0	0	0	0	0	0	0	0	0	0	0	0	0	0	0	0	0	0	0	0	0	0	0	0	0	0	0	0	0	0	1	0	0	0	0	0	0	0	0	0	0	0	1	1	1	1	0	0	0	0	0	0	0	0	1	0	0	0	1	0	0	0	0	0
SEC11C	14412	31351	22050	22836	12624	11379	18890	7604	20121	3484	21765	38047	16293	10270	14972	25074	4079	23152	22950	22844	11429	5961	7849	5479	18104	9356	12004	8619	24823	8904	22110	7579	13655	8233	24706	27273	24987	6257	23739	11803	10194	7852	18354	11431	11237	21132	4076	24933	24055	14512	23847	5291	6846	18925	7354	7708	16903	43113	4255	22570	30182	6354	16944	10009	14520	3755	23201	22276	18003	5639	18197	33080	11288	20734	17365	9950	17207	10549	8921	9554	5530	4599	26970	2811	32812	21859	16861	29792	7851	17393	25759	5196	5644	30455	33110	4489	3626	19355	3817	34383
RAX	1	0	1	1	0	0	0	2	0	0	0	0	0	0	1	0	0	0	0	0	0	0	0	0	0	0	2	0	0	0	0	0	0	0	1	0	1	0	0	0	0	2	0	1	1	0	0	0	0	0	1	0	0	0	0	2	0	0	1	0	0	1	0	1	2	0	0	0	0	0	0	1	1	1	0	0	0	0	0	0	0	0	1	0	0	0	0	0	0	0	0	0	0	0	0	0	0	0	0	0
CPLX4	2	4	7	1	3	1	4	3	1	3	1	1	4	1	1	0	5	7	2	1	2	1	9	3	4	3	2	6	0	2	1	3	5	3	1	5	5	2	1	1	3	1	0	3	2	2	3	3	4	2	2	1	3	4	4	6	3	0	4	4	3	1	3	3	2	7	5	6	3	1	1	1	1	5	3	2	1	0	3	1	3	0	4	4	3	1	5	3	1	3	3	4	0	1	1	3	5	5	4	1
LMAN1	3951	6777	4701	5122	3300	3093	4328	2402	5147	1796	5181	7704	4168	2794	3739	5455	1726	5137	5161	5021	3070	2326	2451	2276	4093	2966	3100	2910	5307	2701	4928	2514	3367	2682	5193	5750	5633	2384	5347	3148	3249	2661	4231	3236	3113	4941	1700	5359	5309	3834	5100	1991	2288	4460	2388	2499	4341	8508	1696	5369	6148	2321	3927	2840	3672	1912	4999	5115	4282	2191	4342	6633	2800	4698	4219	2994	4164	3180	2773	2927	1944	2455	5787	1780	6891	5253	4035	6610	2585	3904	5463	2239	2288	6484	7047	2070	1802	4544	1716	7316
AC016229.2	0	0	0	0	0	0	0	0	1	0	0	0	1	0	0	0	0	0	0	0	0	0	0	2	0	0	0	0	0	0	0	0	0	1	2	0	0	0	0	0	1	0	0	0	0	0	0	0	0	0	0	0	0	0	0	0	0	0	1	0	1	0	0	1	0	1	0	0	0	0	0	0	0	1	0	0	0	0	0	0	0	2	0	0	0	0	0	0	1	0	0	0	0	0	0	0	1	2	0	0
CCBE1	8	11	12	12	10	19	19	11	9	15	14	7	13	8	16	10	14	10	16	16	29	18	12	16	13	12	11	15	15	10	22	17	14	15	4	7	21	17	18	7	15	14	14	25	12	9	6	15	17	19	12	14	19	12	18	8	11	13	21	3	22	10	19	5	5	9	15	14	18	13	10	10	11	15	12	8	13	9	25	19	12	8	9	13	11	13	16	8	4	14	12	9	22	13	11	15	19	29	8	18
AC010776.1	0	0	0	0	1	0	0	0	1	1	0	0	0	1	0	3	0	0	1	0	0	0	0	1	1	0	0	0	0	0	0	0	0	0	0	2	0	1	0	0	0	2	1	0	0	0	0	0	0	0	1	2	0	0	2	1	1	1	1	1	1	0	0	0	0	0	0	1	0	0	0	0	0	0	0	0	0	0	0	0	0	1	0	0	0	0	0	0	0	0	0	0	0	0	0	1	1	0	0	0
PMAIP1	2956	1815	1221	1874	2642	3721	1781	3310	855	2609	1842	1413	2316	2873	3160	1591	1293	1305	3110	1728	1883	2724	1978	1667	1882	1545	1297	3688	2495	1516	3819	1833	1848	2647	1921	1597	1995	2240	2961	3249	1419	3568	1962	3246	1869	1454	1967	1815	2125	2752	2510	2278	1168	3151	3842	2365	1199	2192	2824	2848	1927	1450	3215	1613	3430	2908	2325	2951	2755	3150	2640	1176	1918	2874	1635	1912	2135	1221	3470	2841	1820	1607	1554	3870	1711	3397	1964	1574	2588	1644	2124	2473	2861	1189	2734	3750	4196	2145	1347	1588
AC090377.1	6	1	1	9	2	2	0	2	1	0	2	0	6	7	6	1	1	1	4	0	1	6	1	1	1	0	0	1	3	7	1	4	4	3	0	0	5	4	5	4	0	3	6	4	1	0	3	4	1	5	0	2	2	1	0	4	1	10	0	1	0	2	1	1	2	3	1	0	2	2	5	3	8	0	1	1	11	4	4	0	3	0	1	1	4	0	3	2	4	2	2	2	3	3	1	1	1	7	0	1
AC090771.2	16	30	35	31	26	17	16	14	22	12	25	41	26	37	20	37	12	38	26	28	19	10	23	14	22	12	25	18	32	26	27	18	22	18	28	31	31	17	30	16	21	25	29	21	25	20	25	20	21	23	25	10	13	21	26	17	23	44	11	26	31	10	25	18	15	8	25	23	33	19	32	36	21	20	20	19	29	27	17	20	19	14	33	24	38	23	14	35	18	36	33	13	8	34	39	14	18	24	11	24
AC091576.1	6	12	6	5	8	12	9	7	2	6	8	5	7	6	19	4	6	11	13	9	4	9	7	11	4	3	7	8	11	10	5	9	8	7	11	9	13	12	8	6	5	10	13	8	5	7	5	13	8	8	4	9	6	5	6	6	0	8	10	8	8	5	7	4	11	13	7	13	4	16	11	11	5	5	8	8	10	9	7	13	13	8	10	5	9	9	6	5	13	10	5	6	9	5	4	7	12	10	7	7
AC113137.1	33	13	17	8	19	17	9	17	39	20	21	22	12	3	13	14	10	7	15	2	10	18	10	35	2	40	9	34	4	9	12	15	3	22	9	16	15	13	26	22	29	7	15	22	21	29	4	6	19	25	5	12	18	17	4	17	31	9	4	29	7	17	6	17	9	7	5	14	15	13	15	10	2	7	13	27	30	25	15	28	8	40	20	11	20	15	12	24	18	8	12	24	16	41	39	24	12	11	6	29
CDH20	36	19	42	8	31	9	22	11	15	34	16	29	33	20	13	17	30	24	22	14	6	16	53	15	32	41	19	67	22	52	12	11	59	20	14	9	63	31	27	26	45	24	11	15	25	26	25	23	15	40	12	31	13	29	14	21	10	12	23	22	34	10	31	61	38	20	9	51	23	20	31	11	11	23	42	7	13	25	38	15	24	12	29	28	56	19	25	36	29	29	45	17	6	19	51	19	15	12	28	30
AC090409.2	4	6	7	10	11	6	5	1	4	6	10	4	5	8	1	3	10	14	6	17	2	9	5	6	14	8	5	0	4	0	6	10	4	9	12	12	3	9	3	14	0	4	2	0	7	6	7	4	2	4	7	1	3	5	2	1	2	4	2	4	6	3	5	1	3	5	5	3	10	12	2	13	1	3	14	5	4	24	4	13	8	3	9	5	10	6	4	1	8	8	6	15	2	4	9	7	3	1	5	8
AC090409.1	63	130	209	228	319	178	78	83	95	179	294	85	165	284	31	37	229	291	111	344	76	111	94	198	243	163	163	94	108	56	114	250	76	212	307	283	89	135	146	306	34	118	133	75	225	152	67	62	74	111	128	49	157	107	101	58	67	87	113	122	142	95	160	52	58	116	168	62	117	312	67	253	80	52	253	63	127	582	25	232	204	115	247	162	227	57	87	25	190	240	178	242	66	106	226	109	52	118	66	210
AC105094.2	59	74	102	128	119	73	59	79	50	91	161	56	83	138	67	47	117	97	74	141	81	78	69	115	116	90	97	85	79	53	63	124	67	114	137	134	62	79	84	143	37	84	86	70	132	103	52	60	63	70	87	45	102	76	76	54	50	82	69	84	82	62	84	50	53	72	99	48	71	164	57	113	84	59	144	58	76	199	76	119	113	69	108	92	99	51	74	33	88	127	79	117	57	59	97	56	74	90	69	114
RNF152	37	32	48	23	43	25	15	41	44	25	35	45	27	12	15	46	27	22	18	21	25	23	17	39	36	45	29	28	16	9	29	36	8	24	56	40	13	20	27	38	29	10	41	36	28	48	12	22	27	19	25	42	24	35	17	22	63	21	36	65	24	22	24	22	19	26	13	31	10	32	23	32	26	24	24	27	37	49	20	60	10	60	28	12	23	43	29	32	17	18	27	38	30	36	42	24	18	15	21	39
PIGN	1433	1265	1156	1215	1199	1272	1269	1227	1298	1180	1256	1152	1319	1251	1284	1195	1097	1201	1259	1134	1220	1262	1089	1190	1185	1193	1052	1307	1167	1186	1253	1339	968	1292	1150	1220	1201	1361	1376	1279	1190	1280	1173	1406	1267	1309	1030	1220	1232	1295	1211	1130	1123	1250	1215	1188	1321	1290	1178	1230	1062	1160	1276	1159	1238	1302	1141	1263	1251	1253	1274	1205	1106	1216	1295	1252	1298	1243	1224	1400	1158	1456	1202	1325	1288	1342	1129	1261	1216	1119	1172	1266	1298	1332	1411	1187	1368	1181	1120	1325
RELCH	2825	2619	2453	2820	2529	2567	2538	2673	2620	2628	2633	2397	2548	2786	2880	2421	2470	2472	2596	2512	2790	2593	2486	2713	2393	2646	2428	2631	2582	2656	2475	2765	2465	2697	2514	2553	2677	2789	2813	2794	2565	2814	2864	2921	2682	2521	2456	2517	2729	2723	2629	2591	2569	2540	2626	2699	2668	2572	2512	2775	2340	2897	2521	2623	2615	2594	2620	2620	2619	2743	2590	2362	2580	2485	2659	2767	2838	2692	2969	2621	2597	2707	2406	2783	2477	2831	2574	2637	2647	2513	2471	2760	2923	2562	2524	2661	2877	2686	2769	2488
AC027514.1	9	12	13	6	14	15	12	16	13	19	3	18	8	8	10	8	11	17	4	11	9	9	9	11	15	21	22	22	8	5	20	11	14	11	12	11	9	7	4	9	10	15	7	10	9	10	13	8	8	9	16	9	19	13	12	20	15	7	11	23	6	18	12	14	4	17	8	13	7	11	11	11	13	15	12	15	11	9	12	12	18	12	21	5	10	8	20	11	13	12	15	21	9	11	4	26	13	7	10	10
AC027514.2	0	0	0	1	0	0	0	1	0	0	0	0	0	0	0	0	0	0	0	0	1	0	0	0	0	0	0	0	0	0	0	0	0	0	0	0	0	0	0	0	0	0	2	0	0	0	0	1	1	0	0	0	2	0	0	0	0	0	1	0	0	0	0	0	1	0	0	0	0	0	0	0	0	0	0	0	0	0	0	0	0	0	0	1	0	0	0	0	0	0	0	0	0	0	0	1	0	0	0	0
TNFRSF11A	68	57	69	48	43	36	76	62	55	26	61	62	44	27	33	59	29	48	42	53	61	53	19	68	26	75	31	57	33	25	52	52	50	62	57	61	64	42	80	40	49	35	70	46	70	62	24	40	60	50	46	22	53	40	23	38	71	65	21	68	38	58	34	45	35	26	49	44	51	40	32	64	27	36	58	58	71	47	42	44	36	51	63	34	61	57	58	68	32	36	43	39	44	91	69	38	39	55	40	74
AC100843.1	2	1	1	3	0	4	1	2	4	0	3	2	1	0	0	0	0	1	2	5	2	0	0	1	2	0	0	1	3	4	4	0	3	0	1	0	6	1	4	3	2	1	1	3	1	1	1	0	0	0	3	1	1	0	1	0	4	0	1	2	0	1	1	2	2	2	2	1	1	3	2	0	1	1	1	2	1	0	2	1	3	0	0	1	4	3	3	1	1	1	2	2	2	4	4	1	0	2	3	2
ZCCHC2	2004	1751	1980	1869	1930	1998	1713	1972	1798	2018	1776	1822	1747	1945	1872	1955	1842	1764	1726	1737	1962	1952	1694	1876	1863	1798	1724	1889	1807	1937	1711	1823	1877	1949	1882	1781	1878	1991	1977	1938	1823	1994	2027	2112	1810	1884	1868	1800	1861	1892	1779	1942	1758	1763	1787	1822	1872	1778	2093	2027	1611	1888	1761	1884	1836	1790	1826	1768	1755	1847	1794	1756	1809	1810	1778	2005	1964	1912	1988	1933	1873	1917	1645	1918	1833	1999	1906	1816	1766	1789	1799	1908	1946	1896	1838	1916	1841	1815	1873	1821
AC064801.1	9	9	11	10	17	8	13	11	5	11	13	5	14	11	6	8	7	12	9	13	16	9	7	9	9	7	12	14	3	8	7	13	16	9	8	15	10	9	15	9	18	10	4	7	5	12	13	11	10	10	10	9	9	10	10	7	10	10	16	7	15	14	8	10	9	15	9	12	7	10	5	6	5	8	11	6	5	15	5	7	7	6	5	15	12	10	11	5	7	18	7	8	4	6	13	9	11	6	16	13
PHLPP1	1518	1136	1320	1392	1151	1247	1072	1225	1360	1195	1309	1074	1157	1113	1275	1274	1071	1021	1146	1049	1284	1401	1062	1411	1069	1221	1136	1376	1307	1333	1196	1441	1140	1379	1175	1179	1172	1102	1277	1317	1266	1155	1564	1495	1216	1324	1058	1368	1224	1301	1028	1358	1209	1132	1101	1203	1415	1121	1321	1366	1031	1268	1069	979	1098	1374	1305	1154	1105	1343	1382	1210	1473	974	1004	1369	1528	1269	1557	1415	1128	1608	988	1017	1124	1261	1250	1346	1282	977	1203	1192	1593	1403	1498	1140	988	1184	1202	1342
BCL2	15729	17835	12957	15094	18856	19990	20298	18518	15171	16913	15976	11317	20375	21307	16472	17034	15896	17552	21344	18095	15272	17404	18529	14270	18429	14886	16749	19656	14408	16272	18635	15747	14909	15803	14530	15466	18306	20280	18441	18501	19820	24699	12932	18634	17603	14415	19558	14198	18868	17442	20010	19115	16857	19736	22768	20379	16469	16105	16711	16634	16438	17280	18569	18385	21195	18829	18380	18891	21178	19156	16598	13188	15363	21400	17972	15906	14859	14410	16065	16271	17254	16050	16318	26375	16886	20302	13242	16667	21867	15937	16182	20813	18444	12557	14845	22424	26642	16857	18993	15167
AC022726.1	0	1	0	2	0	2	2	5	1	1	4	0	1	1	5	0	1	1	1	0	3	3	0	3	2	1	2	1	4	0	4	1	0	3	1	1	0	5	4	1	0	1	0	2	1	2	2	6	2	1	5	2	1	1	0	2	0	1	2	3	0	3	3	0	1	3	0	3	1	2	1	0	3	2	0	0	1	1	3	0	0	2	0	3	0	1	1	2	0	0	0	1	1	1	1	1	4	1	0	2
AC022726.2	56	90	53	67	59	73	67	56	59	60	76	31	82	83	38	89	54	70	72	62	50	95	79	35	69	65	46	59	57	96	58	70	63	30	48	69	85	48	63	57	110	93	58	66	45	58	86	51	63	54	115	93	34	66	67	61	84	71	47	31	73	95	31	67	91	41	80	65	76	49	80	44	74	74	55	53	52	48	47	44	49	60	46	93	68	72	51	88	97	55	53	53	96	41	54	66	82	52	116	50
KDSR	571	709	692	719	689	656	711	647	555	625	643	582	674	750	665	622	632	787	638	720	674	653	763	486	820	465	687	623	634	799	610	581	660	678	713	666	790	752	707	763	815	861	636	782	633	550	768	676	717	617	709	809	604	603	706	762	737	680	764	659	715	618	608	804	739	621	691	734	791	749	682	627	719	698	583	690	655	647	647	618	689	461	566	779	716	653	505	640	725	745	672	687	729	642	682	661	669	732	763	685
AC036176.1	179	159	136	161	124	133	132	134	156	113	163	117	128	121	137	148	89	140	183	120	138	130	134	127	115	122	118	162	107	113	141	150	97	128	97	146	137	146	192	149	141	149	131	157	135	161	130	130	158	140	122	116	134	158	157	134	174	141	112	158	118	140	119	106	160	144	164	128	155	138	142	130	128	135	127	139	133	141	127	165	110	163	124	126	157	175	104	147	161	99	135	136	153	136	182	141	156	129	131	166
VPS4B	2740	2759	2804	2947	2585	2525	2738	2808	2742	2535	2641	2721	2604	2692	2878	2494	2476	2639	2710	2680	2820	2668	2357	2690	2451	2653	2392	2616	2685	2574	2605	2699	2587	2733	2635	2691	2842	2634	2983	2716	2503	2594	2974	2931	2706	2635	2351	2767	2761	2672	2600	2538	2512	2636	2492	2541	2645	2937	2465	2786	2616	2783	2568	2577	2709	2496	2584	2685	2650	2543	2666	2668	2550	2574	2665	2745	2875	2584	2897	2668	2506	2638	2474	2517	2721	2842	2681	2850	2545	2525	2624	2552	2910	2823	2824	2489	2666	2835	2451	2778
SERPINB5	2	2	4	1	3	1	3	0	4	3	1	1	0	2	2	2	1	1	4	1	2	1	3	1	1	2	1	2	4	0	1	1	1	0	2	1	2	1	1	1	5	2	0	0	1	2	0	1	2	2	3	3	1	6	6	0	2	1	4	0	0	2	2	1	1	1	0	0	3	1	2	0	1	3	2	1	1	1	2	1	2	3	0	2	0	1	2	2	2	2	2	0	1	1	1	3	4	0	1	1
SERPINB13	0	0	0	0	0	0	0	0	0	0	0	0	0	0	0	0	0	1	0	1	0	0	0	1	1	0	0	0	1	1	1	0	0	0	0	0	0	0	0	0	0	0	0	0	0	0	0	1	0	0	0	0	0	0	1	0	0	0	0	0	0	1	1	0	0	0	1	0	0	2	1	0	0	0	0	0	0	0	0	0	0	0	0	0	0	1	1	0	0	0	0	0	0	0	0	0	1	0	1	0
SERPINB11	2	0	0	0	0	0	1	0	1	0	1	0	0	0	0	0	0	0	0	0	3	0	0	0	1	0	2	0	0	0	0	0	0	0	0	0	0	0	1	0	0	0	0	0	0	0	0	0	0	0	0	0	0	0	0	0	2	0	0	0	0	0	0	0	0	0	0	0	0	1	0	0	0	0	0	0	2	0	0	0	1	0	0	0	0	0	0	0	0	0	1	0	0	0	0	0	0	0	0	0
SERPINB7	0	4	1	3	5	4	2	0	1	0	4	1	6	12	1	3	3	3	1	10	1	5	0	8	5	1	3	4	1	3	1	4	0	1	8	3	2	3	4	6	0	5	2	0	7	3	1	0	3	3	2	0	4	3	1	2	2	4	4	4	0	0	4	1	1	1	0	3	1	6	2	4	1	2	6	1	4	12	1	4	2	3	2	4	3	3	2	2	2	5	2	3	2	1	3	4	1	4	4	3
SERPINB2	23	10	74	22	76	52	13	69	13	53	38	63	41	34	16	69	57	53	15	36	36	51	13	43	72	35	67	10	50	15	54	26	14	39	108	40	14	29	25	70	7	21	41	41	41	42	64	36	38	20	35	61	36	26	26	24	72	32	101	87	55	20	47	44	22	42	25	37	11	46	20	55	51	51	36	40	41	35	9	68	33	44	25	15	17	52	50	18	21	41	35	18	30	19	53	22	15	16	44	46
SERPINB10	3	2	40	4	47	15	4	38	3	15	9	29	12	7	1	24	19	27	2	15	11	20	5	12	35	22	22	6	26	7	12	9	4	16	34	16	6	7	6	17	3	3	22	14	6	18	16	12	13	1	12	33	14	7	9	16	26	5	44	31	8	10	19	20	4	9	6	11	6	14	5	21	19	18	15	17	18	11	0	24	18	14	7	2	2	16	25	11	2	14	17	8	7	8	25	10	3	6	16	13
HMSD	159	37	59	44	50	35	5	37	147	83	65	70	50	3	25	66	20	29	53	8	43	48	23	114	1	130	20	115	4	17	40	69	11	72	20	43	19	52	66	70	62	22	54	65	91	88	4	14	58	82	15	35	73	36	8	60	107	12	25	103	15	66	16	24	41	68	27	71	23	29	38	40	9	11	25	97	57	75	38	95	23	167	50	25	73	93	55	107	37	14	59	103	71	122	107	115	10	16	10	88
AC009802.1	2	0	1	0	0	1	1	3	1	0	0	0	0	3	1	2	2	2	3	2	0	0	2	0	2	0	2	1	2	0	3	0	0	0	3	3	1	1	1	1	1	2	2	1	2	1	3	1	3	2	2	1	1	4	3	2	3	1	0	4	1	0	4	4	2	3	1	4	0	2	2	2	3	1	2	1	3	1	0	3	1	1	1	0	0	2	3	0	1	1	1	1	2	0	3	0	1	1	0	0
SERPINB8	450	270	415	420	443	357	281	432	360	346	379	461	347	372	374	436	309	331	275	267	374	382	243	361	366	334	354	354	404	378	366	375	231	460	496	352	286	353	432	383	269	337	452	518	373	408	315	350	375	371	297	354	298	282	266	340	438	435	462	432	332	305	281	303	281	348	305	331	250	404	376	387	458	361	275	371	467	416	395	449	323	485	276	249	309	419	360	375	277	309	406	345	393	377	505	276	293	397	286	364
LINC01924	8	7	12	1	8	8	4	14	6	4	3	6	6	5	7	7	5	3	6	3	0	9	10	4	9	7	3	11	6	2	9	4	2	5	4	4	2	7	5	6	6	9	4	8	4	2	3	5	6	7	5	13	5	6	8	2	4	7	13	8	6	3	7	8	11	11	4	7	9	6	4	5	3	13	4	3	8	1	7	6	6	6	3	10	9	16	10	6	3	3	3	5	5	4	5	6	9	5	9	2
LINC00305	0	0	1	0	0	0	1	0	0	0	0	0	2	0	3	0	0	0	1	2	1	1	0	0	0	2	0	0	1	0	1	3	1	0	0	0	3	1	1	0	0	0	0	0	2	0	0	2	0	2	0	0	1	3	1	0	0	0	0	0	0	1	2	1	0	0	0	1	1	0	0	0	0	0	0	1	0	0	0	0	1	2	0	1	1	1	2	1	1	0	0	0	2	0	0	0	1	0	1	2
LINC01538	0	1	2	1	6	1	2	0	0	2	2	2	2	3	1	0	2	4	0	2	2	3	1	1	0	2	2	6	1	2	3	0	5	1	0	0	2	4	2	2	3	4	0	1	1	1	1	3	0	2	3	4	2	3	2	1	1	0	1	1	4	0	3	1	1	4	0	1	2	1	1	0	0	3	2	1	0	2	3	1	4	1	2	2	2	0	1	2	2	4	2	1	1	1	2	4	3	0	1	0
AC090348.1	0	1	0	0	0	1	0	2	0	0	1	4	2	0	2	2	5	1	1	1	1	0	0	2	1	1	1	0	1	2	1	0	6	2	0	1	0	2	1	1	0	0	2	0	0	0	1	2	1	3	2	0	1	2	3	1	2	1	3	0	0	0	0	0	0	2	2	1	0	0	0	2	0	0	1	0	0	1	2	2	1	1	0	2	0	3	2	0	1	1	0	0	1	1	1	1	2	0	0	1
AC007948.1	0	1	1	0	0	0	1	0	0	0	1	0	2	2	0	0	0	2	0	2	1	1	0	0	0	1	0	0	0	1	0	0	0	0	1	1	0	0	0	0	1	0	0	2	1	0	0	1	0	0	0	1	0	0	0	0	0	0	0	1	0	0	0	0	0	0	0	0	0	0	0	0	0	2	1	1	0	0	0	0	0	1	1	1	0	0	0	0	1	0	0	0	2	0	0	1	1	0	1	0
LINC01916	5	7	1	3	2	6	2	4	2	6	3	6	2	1	8	2	5	7	3	5	4	13	3	0	4	1	1	6	6	7	6	1	10	6	2	5	8	4	3	6	6	10	3	1	1	0	4	6	3	4	2	7	1	5	4	0	5	1	3	3	9	3	2	6	3	7	5	4	8	2	5	0	5	2	1	7	3	0	4	5	1	2	0	2	4	1	3	5	7	5	1	0	6	2	6	7	3	6	7	3
CDH7	5	2	2	3	1	0	4	3	2	0	0	3	4	0	0	2	2	5	1	2	3	3	2	2	1	1	3	1	1	2	2	2	1	0	2	1	3	3	3	1	1	2	1	1	3	2	4	3	8	3	3	4	1	1	3	3	5	2	1	4	2	3	0	2	4	5	0	2	2	2	1	0	2	2	4	4	1	1	4	2	6	3	0	3	0	1	2	2	1	9	3	3	0	2	0	3	5	4	1	1
CDH19	2	2	4	0	2	4	3	3	3	0	2	3	0	6	4	1	3	3	1	5	3	1	2	3	2	2	4	4	1	0	4	3	3	0	1	2	3	1	6	1	2	2	2	0	1	4	2	4	2	2	3	1	5	4	4	2	1	3	4	3	1	4	3	3	3	4	1	1	4	3	3	3	3	2	1	2	0	2	3	1	2	5	1	5	3	3	3	3	3	2	1	3	4	2	0	3	2	2	2	0
AC110597.1	0	0	0	0	3	0	3	1	0	1	2	1	1	1	0	4	0	0	1	0	0	1	3	0	3	1	0	1	1	2	0	0	0	0	1	2	1	0	1	0	0	0	2	1	0	1	1	0	0	3	4	1	1	0	0	1	0	1	0	0	0	2	0	0	0	2	2	0	2	0	0	0	3	4	4	1	1	1	0	0	3	4	4	1	1	0	0	1	2	0	0	0	0	0	0	1	3	0	1	2
DSEL	68	96	53	87	137	48	99	62	52	120	115	56	150	141	42	193	72	61	136	91	54	146	127	66	90	134	153	86	102	124	67	129	49	64	57	133	70	55	62	48	145	162	77	60	114	104	168	98	132	95	173	127	84	137	84	153	94	144	68	42	108	200	56	76	114	44	94	54	102	74	111	85	144	104	100	86	78	127	43	53	58	157	73	97	74	86	56	129	116	70	89	58	69	54	35	91	97	106	182	63
AC110597.3	0	0	0	0	0	0	0	0	0	0	0	1	0	0	0	0	1	0	0	0	0	0	0	0	0	0	0	0	0	0	0	0	0	1	0	0	0	0	0	0	0	0	0	0	0	0	0	0	0	0	1	0	0	1	0	1	1	1	0	0	0	0	0	0	1	0	0	0	0	1	0	0	0	0	1	0	0	0	1	0	0	0	0	0	0	0	0	0	0	0	0	0	0	0	0	0	0	0	0	0
AC114689.3	5	27	13	22	16	7	18	15	9	13	10	7	16	23	16	18	21	10	18	18	24	28	14	19	9	13	20	10	15	8	17	26	8	12	16	14	12	24	14	9	18	14	12	4	16	14	17	22	16	15	28	17	18	15	27	14	19	6	12	20	14	32	15	12	15	8	12	11	16	18	14	10	16	10	18	13	22	10	11	15	3	18	14	23	11	12	22	20	11	11	13	15	10	18	11	15	25	11	26	8
AC022655.1	4	4	4	0	2	9	5	2	3	8	3	3	6	3	4	5	2	5	5	2	5	5	3	8	5	3	6	6	1	5	2	4	4	6	2	4	4	8	6	5	5	10	3	7	2	3	4	1	4	5	5	4	6	3	3	1	3	7	3	4	2	5	2	9	5	6	2	1	3	3	0	2	8	8	1	1	1	1	4	6	3	5	5	8	0	8	3	6	3	3	4	5	5	4	2	5	12	3	5	1
LINC01903	0	0	0	0	0	0	0	0	0	0	0	0	2	1	0	0	0	0	0	0	0	2	0	0	0	0	0	0	1	0	0	0	0	0	0	0	0	0	0	0	0	0	0	0	2	0	0	0	0	1	0	1	0	2	1	0	0	0	0	0	1	1	1	0	2	3	1	0	2	1	0	1	0	0	0	0	0	0	1	0	1	2	0	0	0	0	0	0	0	0	0	0	1	0	0	0	0	0	0	0
AC068112.1	0	0	1	0	1	0	0	0	0	0	0	0	0	0	0	0	0	0	0	1	1	0	0	0	1	0	0	0	0	0	0	0	0	0	0	1	0	0	0	1	0	0	1	0	0	0	0	0	0	0	0	0	0	0	0	0	2	0	1	1	1	0	0	1	0	0	0	1	0	0	0	2	0	0	0	0	0	0	0	0	0	0	0	0	0	0	0	0	0	0	0	1	0	1	0	0	0	0	0	0
AC005909.2	8	10	7	9	1	6	9	5	2	5	15	4	5	7	5	2	4	8	2	11	8	8	6	7	5	6	6	9	3	5	4	4	9	1	5	5	10	8	6	9	4	6	6	3	8	4	4	5	7	6	5	6	7	4	8	4	6	5	2	3	7	6	8	3	3	7	4	8	6	13	9	5	6	7	7	2	7	13	7	15	9	4	8	5	7	4	5	2	10	4	3	3	9	3	4	3	5	9	4	8
AC005909.1	0	0	0	0	0	0	0	0	0	0	0	0	0	0	0	0	0	0	0	3	0	0	0	1	0	0	0	1	0	0	0	0	0	0	0	0	0	0	0	0	0	0	0	0	2	0	0	0	0	0	0	0	0	2	0	0	0	0	0	0	0	1	1	0	0	1	1	0	0	1	0	0	0	0	1	0	1	0	1	1	0	0	0	0	0	1	0	0	0	0	0	0	0	0	1	0	0	0	0	0
TMX3	1409	1115	1132	1123	1045	1036	1076	1105	1416	1117	1151	1224	1037	925	1111	1172	959	1065	1101	946	1095	1081	942	1172	942	1234	881	1263	1041	1034	1108	1097	987	1177	979	1118	1166	1093	1322	1127	1132	1019	1179	1281	1192	1228	910	1032	1217	1177	978	1055	1095	1099	989	1075	1216	1050	999	1283	1044	1132	1035	1051	1115	1088	1088	1137	1054	1010	1155	1054	931	1030	1052	1231	1244	1199	1105	1130	1024	1414	1150	1066	1173	1350	1114	1351	1108	929	1107	1158	1216	1320	1372	1204	1025	1107	982	1349
CCDC102B	719	457	419	475	458	363	439	404	883	559	519	450	601	416	392	638	478	374	490	379	473	463	426	703	343	716	424	689	296	457	390	630	376	535	371	470	453	553	601	525	654	503	469	521	613	647	402	364	588	645	395	438	644	486	348	496	765	400	300	672	344	625	379	422	474	520	391	484	436	436	430	371	367	385	523	560	527	629	459	528	374	1021	479	490	476	572	448	716	582	409	478	667	635	619	592	614	541	409	411	614
AC040896.1	0	4	1	4	0	2	3	4	2	2	2	0	3	2	1	2	5	1	0	2	2	6	2	0	1	1	6	1	2	2	1	1	1	2	2	0	2	3	6	2	0	2	2	2	2	0	3	3	1	2	4	6	6	4	4	1	0	1	4	4	2	2	6	2	2	2	3	4	4	3	2	0	1	1	1	1	3	1	0	5	4	3	0	4	2	1	1	2	6	3	4	2	1	2	0	1	6	6	2	2
AC096708.3	0	1	1	0	1	0	1	1	0	0	0	0	1	0	0	2	0	0	1	1	1	0	0	0	0	0	3	0	0	0	2	0	1	0	0	1	0	0	0	0	1	0	0	2	2	1	1	0	3	0	0	1	1	2	1	0	0	0	2	1	0	2	0	1	0	0	0	0	1	1	0	0	0	2	0	0	0	0	0	0	0	0	0	1	0	1	0	2	2	0	0	0	1	1	0	0	0	0	1	0
AC026585.1	0	0	0	0	0	1	0	0	0	0	0	0	0	0	0	0	0	0	0	0	0	0	0	0	2	0	0	0	0	0	0	0	0	0	0	0	0	0	1	0	0	0	0	0	0	0	1	0	0	0	0	0	0	2	0	0	0	0	1	1	0	2	0	0	1	0	0	0	0	0	0	0	0	0	0	0	0	0	0	0	0	1	0	1	0	0	0	0	0	0	0	1	0	0	1	1	1	0	0	0
DOK6	279	492	462	487	379	371	544	425	360	375	513	474	408	434	404	399	575	444	387	574	547	423	399	520	411	506	434	323	375	359	388	465	551	400	360	447	530	420	448	408	475	460	431	271	500	471	527	394	475	414	507	390	569	466	440	474	464	376	328	370	480	589	510	577	504	407	380	411	480	404	323	483	368	387	539	484	378	480	378	331	537	302	539	424	500	317	516	464	413	521	396	540	392	474	285	427	415	484	525	438
AC119868.2	6	3	2	1	1	0	7	4	6	8	2	2	4	6	9	1	7	3	1	2	2	2	3	1	5	2	2	9	1	6	2	0	8	3	2	1	3	2	5	0	2	1	1	6	3	3	3	5	5	6	0	4	2	6	2	2	1	2	5	2	8	4	5	5	3	2	2	5	4	1	3	0	2	6	8	0	2	3	4	1	3	3	6	2	6	4	3	4	0	2	2	1	2	2	2	5	3	2	2	3
AC068254.1	14	13	9	18	12	6	15	14	9	9	18	16	14	13	17	6	23	9	13	20	21	15	10	17	10	5	9	9	10	9	6	11	14	17	13	15	19	12	15	15	13	12	12	15	18	18	7	11	12	21	22	11	12	10	9	12	13	11	15	10	10	8	19	15	19	5	8	9	15	12	10	13	8	10	14	13	9	25	11	11	20	9	16	12	18	6	10	13	17	22	9	14	11	13	15	13	19	19	16	16
CD226	1933	2737	2679	2793	2497	2148	2869	2452	2369	2450	2661	2734	2210	2372	2549	2119	3595	2749	2163	3051	3212	2300	2460	3121	2432	3090	2298	1919	2117	2126	1923	2661	3407	2349	2229	2795	2692	2623	2367	2441	2457	2248	2230	1707	2629	2750	2398	2443	2478	2490	2806	2009	3204	2480	2308	2128	2129	2175	1916	2119	2769	2994	2818	3295	2376	2251	2008	2253	2669	2558	1779	2685	1928	2125	3352	2631	2215	2973	2421	2255	2767	1872	2912	2322	2502	1863	2867	2283	2265	3203	2075	2800	2063	2883	1730	2195	2194	2710	2857	2466
RTTN	1344	1513	1242	1308	1230	1365	1544	1396	1295	1273	1428	1121	1395	1350	1419	1206	1313	1317	1496	1365	1300	1351	1383	1272	1269	1289	1200	1415	1296	1153	1356	1362	1311	1210	1136	1272	1477	1350	1419	1434	1430	1457	1287	1361	1297	1302	1247	1285	1384	1433	1371	1276	1353	1463	1564	1361	1263	1284	1180	1257	1358	1374	1382	1300	1460	1473	1318	1411	1435	1375	1306	1060	1152	1327	1479	1228	1317	1255	1427	1343	1348	1258	1299	1566	1352	1422	1286	1355	1520	1261	1315	1420	1379	1266	1298	1414	1616	1353	1322	1303
AC021701.1	4	2	10	8	9	0	2	2	6	5	7	4	8	7	3	1	5	7	7	4	6	1	11	6	8	5	5	8	4	11	4	9	5	8	3	5	4	5	5	9	9	3	4	4	14	11	2	3	4	7	6	9	6	4	4	8	4	3	7	4	8	0	7	7	6	6	5	8	5	9	6	8	5	4	7	5	4	8	5	5	5	5	13	6	15	3	7	12	2	6	9	11	4	2	5	8	7	11	4	5
SOCS6	142	94	229	141	219	133	89	232	152	149	161	206	135	133	101	217	147	168	82	105	161	149	64	154	192	109	171	84	189	123	141	178	58	170	260	186	84	125	143	166	82	62	204	194	142	174	137	112	155	107	123	190	111	126	85	136	212	170	240	215	113	112	117	133	71	117	82	122	75	125	122	185	211	156	100	156	189	180	115	215	136	228	82	61	109	179	163	153	81	120	175	126	159	149	187	79	95	126	145	157
LINC01909	3	2	7	2	4	3	1	8	3	4	2	2	4	4	0	7	3	5	3	3	5	4	5	3	3	5	6	2	6	2	1	3	1	3	10	3	0	1	1	5	2	0	4	4	1	1	9	2	7	2	5	5	5	9	5	5	5	3	8	3	0	2	2	7	1	3	2	8	6	3	2	5	8	6	4	0	6	1	2	1	5	2	0	3	1	2	2	5	1	0	6	3	2	3	4	3	6	2	8	2
LIVAR	0	0	0	1	0	0	0	0	0	0	0	0	0	0	0	1	0	0	0	3	0	0	0	0	0	0	1	0	0	1	0	0	0	1	0	0	0	0	0	0	0	0	0	0	0	0	0	0	0	1	1	0	0	1	1	0	1	1	0	0	0	0	0	0	0	0	0	0	0	0	0	0	2	0	0	0	1	1	0	0	0	1	0	0	0	0	0	0	0	0	0	0	0	0	0	1	0	0	1	0
AC091646.1	7	11	11	10	6	20	12	9	7	12	5	5	9	24	8	6	7	12	9	11	17	16	16	11	10	6	9	11	12	10	19	10	15	14	13	5	15	9	16	12	11	12	13	12	12	6	21	19	13	10	7	16	10	6	10	14	7	5	10	8	14	11	12	17	5	10	24	11	13	14	11	9	8	10	9	21	12	11	17	1	8	5	10	16	17	15	9	9	11	14	9	21	19	2	11	15	8	17	9	12
GTSCR1	143	325	243	282	237	248	370	204	373	186	294	73	321	336	138	379	259	309	325	318	222	328	273	188	296	195	334	164	201	323	158	289	183	118	243	284	362	279	284	230	420	399	237	288	274	218	380	232	267	238	306	348	294	184	286	236	329	244	157	134	224	346	155	188	206	268	309	214	320	245	254	168	320	246	262	204	258	265	132	227	234	326	185	393	249	318	108	262	460	249	224	262	333	187	190	285	393	227	378	291
AC090415.2	1	4	6	3	4	5	4	0	3	6	0	3	1	2	1	1	3	7	0	2	4	0	3	2	6	0	6	2	0	1	4	0	0	1	3	4	3	2	3	7	0	3	2	0	4	3	3	2	3	2	1	3	2	3	4	2	2	0	1	1	2	2	2	2	0	0	4	2	3	7	3	2	2	3	2	1	1	5	2	9	8	4	1	2	2	1	1	2	2	6	0	3	1	0	3	0	3	2	0	4
AC091691.3	1	7	7	11	10	13	3	5	6	2	12	5	10	11	3	5	8	6	3	14	4	8	7	16	14	6	7	5	1	4	7	5	8	3	5	4	7	7	6	12	2	5	4	6	12	9	7	4	7	7	9	1	5	6	10	5	2	9	2	12	2	6	5	6	3	3	6	5	4	17	3	6	4	4	10	1	4	15	2	8	7	3	8	7	11	6	8	1	11	6	5	8	6	6	6	4	9	4	7	7
AC091691.2	17	7	6	9	9	13	9	16	3	14	9	12	11	9	8	8	7	6	13	8	18	14	5	10	7	14	8	13	15	13	14	9	7	13	6	11	11	10	10	5	13	15	5	10	10	8	16	13	7	15	16	14	11	16	9	15	8	8	9	8	11	15	13	14	16	12	8	9	12	11	9	5	6	18	9	12	10	8	14	9	6	12	8	10	8	10	5	13	8	10	10	14	12	9	8	5	8	13	13	5
LINC01541	0	2	0	1	0	1	1	0	0	1	0	1	1	3	1	1	0	0	3	0	0	1	1	1	1	1	1	0	2	0	0	3	0	1	0	2	0	1	0	1	0	2	1	1	2	1	1	1	3	1	1	1	1	2	2	2	0	0	0	2	2	0	1	1	3	4	3	0	1	0	2	0	0	3	0	1	0	1	1	0	3	3	1	2	2	1	0	0	1	2	0	0	1	0	0	0	0	1	1	0
LINC01899	2	3	2	0	1	1	3	7	4	0	2	2	1	3	3	0	4	5	1	4	4	1	3	1	3	0	5	1	3	0	5	4	1	1	4	1	3	3	1	1	2	2	1	3	3	2	4	2	3	2	2	5	1	7	4	1	2	4	3	2	0	3	0	3	6	2	3	6	2	1	1	1	0	4	1	1	3	0	0	2	1	0	1	0	0	3	4	2	3	2	2	2	0	3	0	0	3	1	3	2
AC069114.1	14	51	17	18	14	21	7	2	15	1	33	73	32	6	9	17	2	20	34	42	14	4	5	1	14	17	17	15	36	17	38	7	17	8	31	24	25	9	35	18	13	18	27	6	10	6	1	24	37	9	43	15	5	13	11	18	15	73	5	37	34	10	28	9	16	9	19	20	45	16	23	27	12	19	22	18	19	16	7	6	3	3	33	5	12	19	20	33	7	21	16	5	9	33	53	8	7	41	6	43
CBLN2	0	0	1	0	0	0	0	1	0	3	0	0	0	2	1	0	0	1	1	0	0	0	0	1	1	0	0	2	0	0	2	0	1	0	0	0	0	0	1	2	0	1	0	1	0	0	0	0	0	1	0	1	0	3	0	0	0	0	1	1	0	0	1	0	0	1	1	2	0	0	0	0	0	2	0	0	1	0	1	1	0	0	0	1	0	0	0	0	1	2	1	0	0	0	0	0	1	1	1	0
NETO1	91	72	13	18	48	47	61	75	8	45	58	16	101	65	99	30	52	27	149	51	32	88	92	71	24	14	34	169	97	27	97	98	22	41	34	64	25	34	39	67	46	67	31	39	74	30	46	53	21	80	72	47	43	133	138	70	9	37	43	66	57	14	170	47	132	130	89	87	73	137	127	35	35	72	43	43	83	16	138	145	87	77	30	56	30	60	106	52	104	13	56	44	60	30	60	71	98	64	45	37
AC091138.1	32	16	2	3	6	10	20	14	1	8	10	3	26	11	20	6	5	7	32	10	5	25	18	9	12	4	9	32	24	8	22	19	5	13	3	13	9	11	2	13	6	5	8	6	10	9	8	15	3	22	14	11	7	41	41	21	4	7	9	10	15	1	34	7	29	32	29	11	17	26	32	10	5	13	15	8	27	3	34	27	24	16	8	9	9	9	20	8	20	4	7	7	19	3	12	10	23	8	17	9
AC079062.1	8	3	2	3	1	2	3	7	7	6	5	9	4	6	10	5	6	4	1	5	5	15	8	3	6	7	1	6	6	3	3	6	13	3	3	1	8	2	6	2	10	5	3	3	3	7	7	5	4	7	4	2	7	9	4	5	4	2	4	2	7	6	7	9	7	10	3	6	4	6	5	1	3	4	6	2	2	1	3	3	8	1	5	3	1	1	2	10	4	3	4	3	1	3	3	9	6	6	4	6
LINC02582	0	0	0	0	0	0	2	2	1	1	1	0	0	0	0	1	0	0	0	0	0	1	1	2	1	0	0	1	0	1	1	1	0	1	1	0	1	0	3	0	1	1	0	2	0	0	3	0	0	1	0	2	0	2	1	0	0	0	1	1	2	0	1	0	0	1	1	2	0	0	0	0	0	2	2	1	2	0	0	0	1	0	0	1	1	2	3	2	1	0	0	1	2	1	0	0	2	0	2	0
AC079070.1	1	2	2	7	4	1	2	0	0	3	2	0	2	7	0	2	3	6	3	4	0	1	1	7	0	1	1	2	2	0	0	4	0	5	4	6	2	2	2	8	1	1	1	0	2	1	1	1	0	1	2	1	2	1	0	0	0	1	2	0	4	1	1	1	1	0	2	0	3	2	1	8	0	0	4	0	1	5	1	3	0	1	4	1	5	0	0	1	1	3	0	1	0	1	6	0	1	2	0	3
AC090125.1	46	56	39	42	35	74	38	32	42	36	61	23	46	36	30	40	24	54	38	48	22	52	21	30	42	22	49	37	23	39	49	40	39	37	20	44	46	38	61	55	62	68	31	46	20	24	37	37	29	26	53	45	50	19	73	44	50	19	31	35	29	45	20	31	45	37	72	47	60	59	47	26	36	31	30	43	26	37	51	54	36	35	28	58	46	54	11	21	71	53	21	56	66	29	42	38	38	30	41	34
AC090125.2	1	0	0	0	0	0	1	4	1	1	2	1	0	1	0	0	0	0	2	0	0	2	0	2	1	0	1	5	1	0	1	1	0	0	1	2	0	0	2	3	0	2	0	2	0	0	0	1	0	0	0	1	0	1	2	1	0	1	0	1	0	0	1	1	0	1	1	3	2	2	2	0	0	3	0	1	1	2	1	3	1	0	1	2	0	1	0	0	3	0	0	1	0	0	0	0	1	2	1	1
FBXO15	23	36	39	29	51	25	39	32	31	43	35	22	45	46	30	31	47	37	44	43	39	47	68	43	37	32	42	41	40	56	36	38	31	38	23	30	50	50	35	33	53	44	30	32	54	34	53	36	36	51	39	44	54	36	63	55	37	35	26	40	47	41	38	36	33	47	45	42	56	50	34	34	47	42	35	25	36	36	36	53	55	42	36	43	40	23	35	40	53	42	46	51	59	29	30	44	65	38	54	28
TIMM21	302	280	256	266	275	220	238	247	287	235	267	285	266	270	292	288	195	238	302	225	285	261	233	262	257	245	232	273	267	275	219	273	219	308	269	290	240	225	298	239	258	229	307	273	272	299	219	266	290	306	249	249	199	238	211	220	266	322	239	302	265	231	238	230	242	222	270	271	279	245	244	276	266	242	248	254	313	283	277	243	238	308	265	209	274	283	249	295	243	247	262	248	264	302	311	246	262	299	222	333
AC090398.1	0	0	0	1	0	0	0	0	0	0	0	1	0	0	0	0	0	0	0	0	0	1	0	0	1	0	1	0	0	0	0	0	1	0	0	0	0	0	0	0	0	0	0	0	0	1	0	0	0	0	0	0	0	0	0	0	0	0	0	0	0	0	0	0	0	0	0	0	0	0	0	0	0	0	0	0	0	0	0	0	0	0	0	0	0	0	0	0	0	0	0	0	0	0	0	0	0	0	0	0
CYB5A	1688	1424	1265	1252	1273	1194	1285	1182	1368	1227	1287	1423	1365	1270	1450	1409	1057	1267	1522	1226	1229	1273	1378	1121	1214	1199	1051	1556	1335	1264	1357	1313	1164	1293	1180	1439	1405	1259	1434	1227	1467	1338	1251	1430	1266	1400	1112	1335	1426	1412	1341	1216	1029	1534	1203	1285	1335	1474	1177	1470	1452	1228	1337	1260	1503	1323	1305	1511	1367	1271	1426	1307	1148	1323	1298	1206	1437	1185	1382	1383	1121	1384	1278	1259	1558	1503	1273	1641	1308	1127	1334	1196	1265	1425	1694	1332	1258	1339	1161	1497
C18orf63	42	25	27	43	21	22	32	32	22	33	18	20	33	36	37	27	25	28	39	28	30	28	36	21	23	21	32	21	26	22	33	29	28	28	25	22	28	34	28	26	35	36	29	41	26	18	26	45	28	31	30	29	26	33	43	35	23	31	28	30	28	36	29	25	40	25	35	29	36	33	27	27	37	26	18	27	38	27	40	19	46	29	17	41	27	27	24	30	23	36	23	32	30	24	25	27	27	39	41	23
LINC01922	0	4	0	3	2	9	3	1	1	0	4	0	2	0	0	2	1	1	1	1	1	3	0	1	3	1	1	5	3	2	1	0	2	1	1	0	3	0	5	5	1	2	1	6	2	1	1	1	2	2	3	0	2	0	1	0	2	1	1	1	1	2	2	0	1	1	3	2	2	0	0	1	6	2	0	2	2	1	1	1	1	2	0	1	0	3	2	1	2	3	1	3	2	1	4	3	1	2	1	3
DIPK1C	1	1	0	0	0	0	1	1	0	1	1	0	0	0	1	0	1	1	0	0	1	1	0	0	0	2	0	0	1	1	0	1	1	0	1	0	1	0	1	0	2	0	0	0	0	1	0	0	0	0	2	2	0	1	0	1	1	1	0	0	1	0	1	1	0	0	0	0	1	2	0	0	0	0	0	0	1	0	0	0	1	1	0	0	0	1	2	1	1	0	0	0	0	1	0	0	2	4	1	0
AC009704.3	0	0	0	0	0	0	0	0	1	1	0	2	0	0	1	0	0	1	1	1	1	0	0	1	0	0	0	0	0	0	0	0	0	0	0	0	0	0	0	0	0	0	0	0	0	0	0	0	0	0	0	0	0	0	1	0	0	0	0	0	0	0	0	0	0	0	0	0	0	0	0	0	0	0	0	1	0	0	0	1	0	0	0	0	0	0	0	0	0	0	0	0	0	0	0	0	0	0	0	0
CNDP2	2068	1507	1652	1998	1650	1552	1467	1649	1709	1558	1717	1704	1607	1764	1817	1770	1340	1571	1655	1438	1775	1643	1353	1640	1517	1488	1532	1691	1841	1820	1642	1822	1365	1857	1837	1667	1658	1694	1912	1689	1471	1614	2102	2061	1697	1724	1380	1728	1655	1707	1465	1556	1259	1584	1409	1536	1664	1974	1716	1773	1450	1520	1563	1398	1478	1562	1591	1613	1517	1596	1743	1605	1823	1639	1474	1632	2084	1707	2032	1662	1553	1824	1453	1477	1767	1822	1628	1899	1486	1526	1598	1448	1841	1867	2007	1438	1555	1730	1418	1716
AC009704.2	26	37	20	27	20	33	29	31	20	20	19	36	23	25	36	31	13	35	23	29	33	22	31	19	27	23	19	32	20	24	33	16	31	14	28	23	29	17	31	29	27	26	21	30	14	16	16	21	28	22	22	28	13	32	33	34	24	38	26	29	37	16	29	29	31	40	29	42	36	23	31	22	24	30	33	19	30	16	29	20	22	25	21	21	30	39	28	32	20	31	31	25	17	24	26	22	30	23	21	28
CNDP1	52	66	45	44	44	54	58	45	26	39	32	47	48	46	56	36	63	39	52	62	52	47	61	48	44	33	41	60	55	50	45	43	52	58	41	34	54	41	48	46	41	54	48	56	44	49	41	48	43	47	56	48	26	65	63	49	32	66	52	47	61	41	66	47	62	61	57	75	45	42	55	41	42	50	58	52	40	25	71	28	53	26	41	43	65	54	68	48	37	48	46	33	48	44	46	42	79	52	48	45
AC009704.1	1	0	0	0	3	0	1	0	0	0	1	0	0	1	0	0	0	0	0	3	1	3	3	0	1	1	0	2	0	1	0	0	0	1	0	1	1	1	0	0	0	1	0	0	1	2	1	0	0	1	0	1	0	0	2	2	0	0	0	2	0	0	1	0	2	1	0	1	3	2	0	2	0	0	2	2	0	0	2	2	1	1	0	2	0	0	0	0	0	0	2	1	2	0	0	1	3	0	1	0
LINC00909	851	823	704	731	691	691	740	701	968	710	763	659	797	681	624	775	638	707	847	658	720	725	657	751	615	801	677	791	633	633	738	796	549	722	674	751	752	717	756	709	842	716	668	666	767	746	616	696	763	753	723	656	779	728	689	743	815	699	549	841	661	783	590	694	690	726	709	739	678	706	685	688	584	704	702	752	774	722	646	804	633	979	743	772	764	849	670	882	762	595	749	783	767	838	832	790	713	767	736	799
ZNF407	3126	2618	2661	2876	2781	2765	2731	2831	2901	2816	2801	2509	2750	3024	2893	2615	2623	2598	2751	2630	2789	2602	2496	2875	2512	2925	2616	2960	2569	2705	2752	2989	2422	2906	2617	2739	2615	3028	2944	2874	2650	2801	2899	3156	2966	2783	2532	2606	2839	2893	2549	2833	2791	2702	2699	2862	2854	2705	2785	2973	2421	2832	2711	2614	2643	2844	2651	2707	2772	2905	2646	2559	2740	2741	2809	2854	3042	2991	2982	2928	2648	3246	2693	2989	2727	2975	2644	2831	2811	2543	2734	2968	3028	2689	2848	2872	3128	2867	2734	2629
AC015819.2	21	23	20	20	10	28	16	12	20	9	18	10	11	15	26	9	15	24	13	20	14	35	24	16	24	7	16	13	25	26	12	14	26	16	9	13	36	20	21	14	28	26	25	25	14	15	24	23	25	14	22	20	23	13	26	17	22	16	18	13	18	18	11	14	19	11	23	18	29	25	28	9	15	16	8	25	18	11	24	20	21	4	12	19	12	17	14	10	22	30	12	11	32	18	17	9	11	23	19	18
AC015819.1	67	83	67	84	78	56	77	65	45	58	97	81	66	75	80	71	67	109	70	96	76	67	93	58	101	55	73	58	78	69	44	60	70	62	93	85	76	70	68	59	47	69	82	56	72	72	61	77	63	63	65	63	60	65	58	56	67	101	58	78	76	63	62	72	60	46	77	71	69	74	61	85	59	81	69	89	72	93	70	51	55	50	79	53	112	54	56	64	53	84	85	67	68	81	59	43	47	84	80	79
AC015819.5	2	0	0	0	1	0	0	2	0	1	0	0	0	0	1	0	0	0	0	0	0	0	0	0	0	0	0	1	0	0	1	0	0	1	1	0	0	0	1	3	0	0	0	0	1	1	0	0	0	1	0	0	0	0	0	2	0	0	0	0	1	0	0	1	1	1	0	0	1	0	2	0	0	1	0	0	0	0	0	1	0	1	1	0	0	1	2	0	0	0	0	0	1	0	0	0	2	0	0	0
ZADH2	540	451	488	464	474	463	407	481	547	457	422	447	403	449	474	435	433	397	398	388	546	514	350	470	414	500	433	420	415	448	365	497	403	486	426	417	432	488	515	455	426	463	554	551	489	490	389	407	466	489	394	402	444	409	457	430	491	432	437	547	351	437	366	435	394	432	380	453	421	435	418	378	397	411	427	480	479	488	501	519	416	608	376	453	376	516	391	440	428	419	413	492	532	464	481	448	487	453	390	422
TSHZ1	538	572	600	602	598	571	599	663	590	557	605	575	552	617	691	498	694	574	489	590	643	561	582	586	595	619	563	527	579	575	492	604	673	574	571	585	581	615	582	556	558	522	584	598	579	616	532	592	528	594	568	603	593	542	489	550	498	566	622	538	555	637	625	642	590	498	489	627	591	491	501	496	570	626	626	541	548	614	580	551	596	498	547	605	552	528	605	563	543	562	529	529	567	545	525	530	619	587	651	532
AC116003.3	0	0	0	0	0	0	2	1	0	0	0	0	0	0	2	0	1	0	0	0	0	0	0	0	0	0	0	0	0	0	0	1	0	1	0	1	1	0	0	0	1	0	0	0	0	0	0	0	0	0	0	0	0	1	0	0	0	0	0	0	0	3	0	0	0	0	0	0	0	0	0	0	0	0	0	0	0	0	2	0	0	0	0	0	0	0	0	0	0	0	0	0	0	0	0	1	0	0	0	0
AC116003.1	3	1	1	12	7	7	3	3	3	0	0	2	2	6	6	2	4	1	2	4	3	2	2	0	5	4	6	5	14	9	3	4	4	3	3	5	6	4	2	3	2	6	7	8	2	2	5	4	2	3	3	4	1	3	1	6	1	6	10	0	5	5	2	2	6	2	4	2	3	1	3	1	4	1	1	5	3	5	9	2	6	1	3	8	2	3	3	2	1	8	4	2	4	3	3	8	4	7	7	2
AC012101.2	0	0	0	0	0	0	1	0	0	1	1	0	0	0	1	0	0	0	0	0	1	0	0	0	0	0	0	0	0	0	0	1	0	0	0	0	0	0	1	0	0	0	0	0	0	0	0	0	0	0	0	0	0	0	1	1	0	1	0	0	0	0	3	1	0	0	0	0	1	1	0	0	0	0	0	0	0	0	0	0	1	0	0	1	0	0	0	0	0	0	0	1	0	0	0	0	0	0	0	0
AC090338.1	0	0	0	0	1	0	0	0	0	0	0	1	0	0	0	0	0	0	0	0	0	0	0	0	0	0	0	1	0	0	0	0	0	0	0	1	0	0	0	0	0	0	1	0	0	0	0	0	0	0	0	1	0	0	0	0	0	0	0	0	1	0	0	0	0	1	0	0	0	1	0	0	0	0	0	0	0	0	0	1	0	1	0	0	0	0	1	0	0	0	0	0	0	0	0	0	0	0	0	0
LINC01898	0	0	0	0	0	1	0	1	1	0	0	1	0	2	1	1	0	0	0	0	1	1	3	0	3	0	0	3	0	0	1	0	0	1	0	1	0	0	2	0	0	1	0	1	0	1	0	0	1	1	1	0	0	0	0	0	0	0	0	1	0	0	0	0	1	1	0	0	0	1	0	0	0	1	0	1	0	0	0	0	0	1	0	0	1	1	1	1	0	0	0	0	0	0	0	0	1	0	0	0
LINC01893	0	0	0	0	0	0	0	0	0	0	0	0	0	0	0	0	2	1	0	0	0	0	0	0	0	0	0	0	0	0	0	0	0	0	1	1	0	1	0	0	0	0	0	0	0	0	0	0	0	0	1	1	0	1	2	1	2	0	1	2	0	0	0	2	1	0	0	0	0	2	0	0	1	0	0	1	0	0	0	0	0	0	0	0	0	0	0	0	0	0	0	0	0	1	0	0	1	1	0	0
AC103808.4	1	1	1	0	1	1	0	0	1	0	0	0	2	3	1	0	0	0	0	1	2	1	0	1	0	0	0	0	1	0	1	0	0	0	0	0	2	0	1	0	0	1	0	0	0	0	1	0	0	0	0	0	3	0	2	0	0	1	1	0	1	1	0	0	2	0	1	0	1	0	1	0	1	1	1	0	1	0	1	0	1	0	1	2	1	2	0	1	1	0	1	3	1	0	0	0	2	0	1	0
AC103808.1	8	1	0	5	1	0	2	1	0	2	2	0	1	5	4	1	2	0	0	0	0	2	0	4	0	1	4	0	4	4	1	4	4	10	4	1	3	2	2	4	1	4	9	3	3	1	4	6	0	2	1	1	0	0	0	4	3	5	2	0	3	4	1	0	1	0	2	1	0	3	5	0	10	2	0	1	2	3	6	0	1	2	0	1	1	0	0	0	0	2	4	1	3	3	3	0	6	6	1	0
ZNF516	659	290	671	639	774	547	342	759	466	578	526	580	497	651	508	704	531	546	369	393	589	583	403	604	666	550	708	443	723	656	576	685	311	713	837	694	289	539	515	687	332	424	872	835	604	592	559	627	527	489	391	697	433	452	372	538	702	608	846	667	450	466	452	422	365	519	513	440	326	622	590	571	941	581	379	565	772	774	584	708	599	808	374	347	431	562	540	554	422	509	639	490	657	508	722	415	485	530	533	476
AC009716.1	3	1	6	8	7	6	7	3	4	8	2	4	4	11	8	3	5	4	3	4	9	5	3	10	1	8	11	8	4	10	5	10	8	4	6	5	7	3	2	7	1	10	5	6	7	2	6	7	6	6	4	5	8	5	6	7	6	9	11	6	5	4	0	3	4	5	15	5	7	8	9	6	10	6	3	6	5	9	6	7	6	5	7	8	4	3	8	7	3	9	4	5	10	1	4	8	4	7	3	4
AC018413.1	7	3	10	9	10	12	10	17	6	8	4	10	11	17	18	9	9	4	12	11	4	6	11	7	14	7	13	8	20	9	9	8	6	14	13	14	8	7	12	7	8	10	14	16	8	7	28	16	13	3	5	23	6	11	7	9	7	7	18	8	14	7	9	12	12	14	7	11	8	13	10	15	11	17	10	3	11	14	10	12	7	18	4	4	5	13	12	13	7	10	8	4	10	10	9	6	10	7	12	3
C18orf65	0	1	7	1	0	1	1	1	0	0	0	2	1	0	3	5	3	2	0	1	4	2	0	1	3	1	2	1	5	0	1	2	0	1	5	2	1	0	1	0	0	0	3	2	1	1	1	0	5	0	3	2	0	1	2	0	5	0	0	1	1	1	1	2	0	4	2	2	0	0	2	0	1	3	0	1	2	2	0	3	1	2	1	0	0	4	3	4	0	0	1	1	2	1	2	0	1	1	4	2
LINC00683	15	25	19	26	27	15	24	29	20	24	17	29	22	14	21	17	22	23	19	27	30	22	24	28	28	31	29	17	19	15	19	15	27	22	19	24	20	23	23	25	17	16	19	19	19	25	22	19	21	19	22	22	22	23	18	22	20	19	21	18	18	18	18	23	27	19	14	19	9	19	13	27	12	28	25	16	16	13	15	23	20	19	25	24	15	25	25	17	16	30	27	25	18	13	14	18	23	21	19	20
ZNF236-DT	313	290	273	338	292	347	329	333	265	310	323	252	311	335	378	301	286	280	319	309	308	310	306	290	291	268	281	293	337	336	315	311	319	310	314	280	329	391	338	327	299	383	374	415	312	271	290	319	308	322	309	336	299	297	319	358	303	331	327	274	259	307	320	277	311	306	325	350	349	321	318	232	313	334	264	310	334	299	369	319	349	276	263	349	304	334	265	270	361	299	273	310	372	269	289	315	440	338	334	245
AC027575.2	21	23	19	39	19	28	25	25	12	23	30	28	22	29	28	21	18	23	24	36	27	17	17	14	23	18	22	20	36	36	24	31	24	22	32	20	26	22	30	23	19	35	42	32	18	20	21	28	19	21	21	18	20	21	25	23	21	36	32	28	26	15	24	14	22	19	30	32	29	26	23	36	30	19	17	21	39	26	26	20	24	12	20	15	32	20	24	24	18	31	36	14	24	18	26	12	21	27	19	31
ZNF236	1307	1233	1167	1351	1179	1265	1290	1207	1098	1203	1182	1101	1097	1341	1410	1088	1267	1202	1210	1170	1324	1231	1188	1194	1122	1210	1122	1190	1221	1323	1270	1281	1189	1283	1196	1242	1237	1286	1273	1291	1089	1397	1331	1371	1237	1069	1136	1278	1166	1247	1198	1242	1144	1285	1196	1183	1082	1405	1197	1167	1191	1288	1183	1125	1226	1186	1283	1219	1278	1269	1236	1168	1253	1238	1146	1214	1297	1285	1420	1207	1250	1081	1099	1359	1216	1175	1129	1081	1244	1263	1167	1178	1256	1284	1133	1203	1410	1260	1189	1190
AC093330.1	19	24	33	39	41	32	26	19	11	26	33	9	7	32	31	14	25	27	28	50	29	21	23	25	20	17	16	26	26	28	24	32	21	38	35	20	24	29	27	42	9	36	29	31	29	14	26	26	17	29	20	23	24	20	24	29	22	31	13	20	27	20	34	23	28	27	30	17	29	51	29	28	22	14	39	19	23	38	46	31	35	30	24	28	27	20	15	23	26	24	26	27	25	19	21	27	40	33	22	26
MBP	7009	7108	7891	7917	7257	7160	7725	8029	7243	7187	7308	6871	6685	6993	7579	7110	8194	6878	6386	7656	8653	7403	6317	8339	6707	8357	6957	6466	6585	6784	6818	7912	7767	7647	7010	7142	7346	7554	7548	7453	6962	7020	7996	7349	7632	7334	7111	7091	7492	7020	7037	7296	7867	6681	6826	7081	7534	6464	6878	7430	6593	8393	6919	7685	6654	6715	6868	7077	6988	7192	6666	7031	6965	6806	7479	7808	7585	7633	7576	7136	7374	7431	7065	7316	6507	7072	8069	7146	7148	7406	6640	7679	7839	7926	6448	7003	7260	7605	7781	6870
AC093330.3	2	1	3	2	1	5	4	3	2	0	1	2	2	2	6	4	7	1	2	3	4	3	2	3	0	2	2	0	2	2	0	5	4	3	2	2	1	3	2	2	1	2	2	1	3	1	4	0	3	3	5	1	7	2	3	2	1	2	0	3	2	2	2	5	1	1	2	4	2	2	0	2	4	4	4	8	0	0	4	0	0	2	4	1	0	4	8	6	1	2	2	3	4	1	1	3	5	6	4	0
AC018529.1	0	0	2	1	0	1	3	0	0	0	0	0	1	0	1	0	1	0	0	0	1	2	0	2	0	2	0	0	2	0	0	0	1	0	0	1	0	0	0	0	0	0	1	0	0	1	0	0	0	1	1	0	2	0	1	0	0	0	0	0	0	2	0	0	1	1	1	0	0	0	0	1	1	0	0	1	1	0	1	0	1	0	2	1	0	0	0	0	0	0	1	0	0	1	0	1	0	2	1	1
AC018529.2	8	16	11	11	22	22	10	14	8	18	13	16	16	10	13	11	6	14	11	27	19	14	16	15	16	19	16	20	15	9	21	25	14	19	22	16	8	21	16	14	10	17	15	19	15	15	22	14	11	7	13	11	14	10	7	12	17	12	17	20	23	13	11	11	6	13	15	16	11	14	8	13	23	18	14	13	8	18	12	19	13	10	15	14	13	9	15	7	16	20	16	17	8	14	8	10	12	11	17	19
AC100863.1	12	13	10	11	7	9	17	9	11	7	14	17	8	11	13	10	10	7	10	13	9	9	18	13	11	9	6	7	8	12	13	7	17	5	4	7	21	6	12	5	19	12	12	9	6	5	12	9	6	12	13	6	11	8	5	12	10	9	11	9	12	9	12	11	16	7	5	17	13	7	13	3	8	7	12	12	7	3	18	9	14	7	11	12	7	13	14	10	17	6	12	10	12	19	7	7	13	18	19	7
GALR1	0	2	0	0	0	0	2	0	0	1	4	1	1	2	2	1	3	4	1	0	0	2	1	0	0	3	2	2	1	0	1	1	3	1	0	2	1	0	1	1	1	0	1	0	1	3	0	1	1	1	2	2	1	2	1	0	0	0	1	1	1	2	1	1	0	3	2	0	1	0	2	0	1	3	1	1	0	0	1	3	1	3	1	1	0	0	0	1	1	3	1	1	3	0	0	0	0	0	2	0
AC124254.2	6	2	2	5	5	6	6	4	2	1	3	7	8	4	10	4	10	3	8	6	4	12	3	12	7	5	5	5	8	4	3	1	7	8	6	4	9	6	14	8	4	5	5	3	4	7	6	4	12	5	9	5	10	7	8	8	6	3	3	8	5	10	8	6	5	4	3	0	3	5	2	9	4	2	6	4	5	2	5	3	6	4	3	8	1	7	7	9	5	5	5	6	4	10	2	4	12	5	11	3
AC123786.1	1	3	1	0	2	3	1	3	0	1	2	0	1	0	3	1	0	0	2	1	0	0	0	1	0	1	0	0	0	0	0	1	3	1	5	0	3	1	1	1	1	2	1	1	2	0	0	1	2	2	3	0	1	3	3	0	2	2	1	1	1	1	3	1	1	0	0	0	1	1	0	0	2	1	0	2	1	1	0	1	2	0	0	1	0	2	3	0	0	5	2	0	1	0	2	0	2	1	1	0
AC123786.3	1	0	0	1	1	1	0	0	1	0	0	1	2	1	0	0	0	0	1	0	0	0	0	0	1	0	0	1	1	0	1	0	1	1	1	0	0	1	2	0	0	1	0	1	0	1	0	0	2	0	1	1	0	1	1	1	0	0	1	0	1	0	0	0	0	0	0	3	0	0	0	0	0	0	0	0	0	0	1	3	0	0	1	1	0	0	0	0	1	0	1	3	0	0	0	0	1	0	0	0
AC091027.3	1	0	0	0	0	0	0	0	1	0	0	0	0	0	0	0	1	0	0	0	0	0	0	1	0	0	0	0	0	0	0	0	0	0	0	0	0	0	0	0	0	0	0	0	0	0	0	1	0	0	0	0	2	0	0	0	0	0	0	0	0	0	0	0	0	0	0	0	0	0	0	0	0	0	0	0	0	0	0	0	0	1	0	0	0	0	0	0	0	0	0	0	0	0	0	0	0	0	1	0
SALL3	1	1	0	1	0	0	0	0	0	0	0	1	0	0	0	0	0	0	2	0	0	0	1	0	0	0	0	2	0	0	1	1	0	0	0	0	0	0	0	0	1	2	0	0	1	0	0	0	1	0	1	0	0	0	0	0	0	0	0	0	0	0	0	0	2	0	0	1	0	0	1	2	1	0	0	1	1	0	0	1	1	0	0	0	1	0	1	1	0	0	0	0	1	0	1	0	0	0	0	0
ATP9B	5032	4775	4331	4623	4754	4783	4736	4920	4598	4677	4784	4508	4835	4923	4918	4937	4268	4507	4962	4496	4839	4831	4460	4427	4613	4534	4481	4897	4592	4609	4735	4625	4544	4806	4671	4656	4721	4870	5154	4865	4862	5336	4880	5215	4639	4610	4498	4446	4958	4980	4888	4729	4377	4799	4952	4888	4680	4950	4662	4888	4643	4663	4827	4651	4870	4596	4810	4885	5162	4852	4727	4404	4523	5005	4660	4612	4653	4488	5000	4630	4436	4719	4444	5278	4874	5247	4527	4965	4853	4605	4574	4864	4813	4684	4896	5059	5481	4714	4539	4633
AC125437.1	9	3	11	10	13	6	8	9	5	9	8	7	9	14	9	11	5	11	7	5	10	2	13	6	13	5	9	7	16	25	9	10	15	20	16	3	10	17	11	10	11	7	17	19	15	6	8	14	5	11	6	15	7	10	8	7	7	14	19	7	13	6	6	11	11	7	10	10	8	10	18	9	13	13	4	8	23	9	23	8	19	8	8	4	6	6	7	3	6	7	7	7	6	7	20	4	7	12	14	5
AC125437.3	23	17	18	13	21	27	17	23	13	19	17	22	24	25	17	13	22	14	35	15	27	28	13	22	20	30	24	22	15	30	19	20	17	22	14	20	17	24	24	22	21	31	20	17	17	23	18	29	19	24	18	20	28	29	34	31	11	16	21	19	27	26	21	20	39	35	29	22	27	27	23	20	26	19	26	24	22	15	25	15	30	31	24	15	17	17	20	19	16	20	21	21	25	14	17	37	23	27	26	15
AC104423.1	0	2	0	1	1	2	0	1	2	2	1	0	2	1	0	2	0	0	0	0	2	1	0	1	0	1	0	1	0	0	0	1	2	1	0	0	1	0	2	1	0	1	0	0	4	2	1	0	1	0	0	0	0	0	0	1	2	3	0	2	0	1	1	1	3	0	1	0	1	0	0	0	3	2	0	1	1	1	0	1	0	0	2	3	0	0	1	1	1	1	1	2	0	1	0	2	1	1	2	0
AC023090.1	1	0	0	1	0	2	0	1	0	1	0	0	1	1	0	0	0	0	0	0	0	0	1	0	2	0	0	0	0	0	0	0	0	0	0	0	1	0	0	0	0	2	0	0	0	0	0	0	0	0	2	2	0	2	3	2	1	0	0	0	0	0	0	1	0	0	0	0	1	1	0	0	0	0	0	1	0	0	0	0	0	0	0	4	0	1	0	0	0	1	0	2	1	0	0	0	1	1	0	0
NFATC1	1134	963	811	1135	1117	1236	1073	1213	790	1009	926	740	1031	1428	1265	876	917	929	1151	1015	1163	1057	1071	869	1064	767	996	1135	1063	1076	1173	1073	867	1256	1057	964	1000	1221	1250	1240	923	1402	1178	1474	1023	821	1006	1073	1062	1151	1044	1115	797	1122	1305	1129	927	1145	1196	1029	913	941	1134	998	1282	1176	1172	1157	1223	1226	1196	823	1137	1154	882	1076	1160	1036	1373	1104	1066	886	832	1363	1023	1200	782	829	1181	1076	962	1148	1290	825	1123	1208	1538	1160	1015	873
AC018445.5	77	71	63	78	101	87	91	106	66	92	108	60	117	119	89	81	87	85	107	100	79	92	117	75	78	69	70	112	75	81	103	86	75	83	79	86	72	111	98	99	104	130	77	80	83	82	81	79	83	110	91	86	71	125	111	89	94	119	91	108	91	78	121	93	122	103	84	102	107	104	76	81	76	126	95	80	91	78	102	86	83	78	108	127	81	88	95	88	77	81	81	90	95	77	90	90	122	101	81	91
AC018445.6	0	0	0	0	0	0	1	1	0	0	0	0	0	0	0	0	0	0	0	0	1	0	1	0	0	0	0	1	0	0	0	0	0	0	0	0	0	0	0	0	2	0	0	1	0	0	0	0	0	1	0	0	0	1	0	0	0	0	1	0	0	0	1	1	0	2	1	1	0	1	0	0	0	0	0	1	0	0	1	1	0	1	0	0	0	0	0	0	0	0	0	0	1	1	2	0	0	0	1	0
AC068473.3	2	7	3	4	0	7	5	5	3	0	4	0	3	2	4	1	4	3	2	8	2	5	0	2	3	1	0	4	2	6	1	3	3	0	1	3	5	3	7	5	3	1	4	6	0	0	1	4	5	2	1	4	4	4	3	3	2	1	2	3	3	1	2	1	4	4	4	7	3	2	4	1	0	1	0	2	2	2	2	7	2	0	1	11	3	4	0	1	9	1	2	2	7	3	2	6	3	6	4	6
AC068473.4	0	0	0	1	0	0	0	0	0	0	0	0	0	0	0	0	0	0	0	0	1	0	0	0	0	1	0	0	1	0	0	1	1	0	0	0	1	0	0	0	0	0	0	0	0	0	0	0	0	0	0	0	0	0	0	0	0	0	1	0	0	0	0	0	1	0	0	0	0	0	0	0	0	0	0	0	1	0	0	0	0	0	0	0	0	0	1	0	0	0	0	0	0	0	0	0	0	0	0	0
AC068473.1	50	11	22	23	23	31	10	20	45	31	34	25	20	9	17	17	13	13	20	16	22	19	14	32	13	41	14	45	7	16	32	25	12	33	11	12	14	16	19	18	28	15	26	29	30	33	5	8	29	38	10	16	32	22	15	33	39	11	14	29	12	32	9	12	15	31	28	26	16	21	26	16	18	12	21	39	15	22	24	33	18	48	21	13	31	38	31	38	25	11	20	29	27	28	33	37	9	25	12	30
AC068473.5	25	15	19	28	18	15	28	33	12	28	8	19	22	35	26	17	17	18	23	19	31	20	16	15	22	12	38	17	39	33	19	25	12	24	27	20	9	20	24	18	19	34	31	41	25	17	23	39	17	20	16	22	12	11	20	27	20	39	39	21	20	26	18	13	14	8	25	14	17	20	25	23	41	31	15	19	33	21	28	10	29	22	10	24	16	17	11	20	14	17	26	15	27	20	18	12	30	33	34	15
CTDP1	597	436	480	552	557	473	436	520	575	546	484	529	496	497	457	525	520	489	445	458	528	514	456	540	479	564	518	543	444	508	437	567	494	546	498	518	426	505	535	545	522	488	533	533	557	569	464	413	522	530	443	484	530	448	438	513	590	428	527	566	439	526	447	501	442	494	393	476	460	488	468	464	489	428	495	564	479	630	505	588	451	672	430	463	501	535	510	556	488	473	457	502	555	594	514	527	459	460	469	508
AC068473.2	1	2	2	0	2	0	2	2	3	3	1	3	2	2	2	3	1	0	4	2	3	0	1	2	3	0	1	2	1	2	3	0	2	1	3	2	0	3	2	1	6	1	2	2	1	1	4	1	2	1	1	7	1	1	1	4	5	2	2	1	2	3	4	5	1	1	0	2	2	1	2	1	2	1	3	0	1	1	1	2	4	1	7	3	3	2	2	4	3	2	1	3	0	0	1	6	0	0	4	1
AC021594.1	0	0	1	0	0	1	0	1	0	0	0	3	0	0	0	1	1	0	0	0	0	0	0	0	1	0	0	0	1	0	1	0	0	0	0	0	0	0	0	1	0	0	0	0	1	0	0	0	0	0	0	0	0	0	0	0	0	0	0	0	0	1	0	0	0	0	0	0	0	1	0	1	1	1	0	1	0	0	0	0	0	1	0	0	0	1	0	0	0	1	0	0	1	0	0	0	0	0	0	0
AC021594.2	558	125	265	183	299	167	51	214	691	319	253	332	281	22	119	361	121	106	153	34	178	262	97	467	82	484	134	465	56	65	169	349	21	355	174	236	127	216	383	272	328	101	246	293	383	442	35	49	312	337	52	157	316	181	47	251	459	118	179	508	87	246	89	157	132	325	71	269	71	152	171	185	53	66	216	324	338	365	149	414	93	846	251	76	226	408	257	481	211	44	257	379	305	496	521	358	94	85	60	390
KCNG2	164	42	83	58	76	61	17	62	218	94	81	78	80	10	27	90	29	33	55	19	62	58	35	147	20	133	45	134	17	25	50	97	16	130	36	60	36	53	91	82	120	38	76	86	115	118	16	15	80	102	18	41	80	65	13	75	127	27	35	142	15	73	30	38	40	100	31	87	31	57	52	49	15	15	58	100	80	113	58	126	40	224	93	33	89	110	95	137	74	26	76	106	98	140	143	119	20	29	14	117
AC114341.1	7	0	0	4	1	0	2	1	0	2	5	2	1	5	3	0	0	0	0	0	1	4	2	5	1	0	4	0	2	4	2	4	2	12	5	4	2	2	3	4	1	5	9	3	4	1	5	8	0	2	0	2	0	3	0	4	2	5	3	2	2	4	0	0	0	0	2	0	1	3	4	0	11	2	1	1	3	3	6	2	1	4	0	3	1	0	3	0	0	2	4	1	3	2	3	1	5	6	2	0
SLC66A2	1073	544	947	888	938	785	513	865	1026	886	791	979	755	922	752	972	645	725	597	507	810	799	590	951	743	840	863	917	833	840	766	942	468	1149	1090	806	556	782	888	945	671	669	1188	1139	969	983	688	799	837	820	533	882	616	615	460	785	1030	845	1070	1034	591	731	553	651	592	709	662	733	501	818	839	921	1079	697	557	924	1167	1097	912	1013	685	1335	611	543	802	906	805	897	618	670	850	818	960	918	1195	722	662	766	601	866
AC114341.2	0	1	0	3	1	0	0	1	1	1	1	0	0	1	0	1	0	0	1	0	1	0	0	1	0	0	0	0	0	0	1	0	2	0	1	0	1	0	0	1	1	0	0	2	3	1	0	1	0	1	0	0	0	0	0	2	0	0	0	1	0	0	3	0	1	0	0	3	1	0	0	0	0	2	1	0	0	0	0	0	1	0	0	1	0	2	0	0	1	3	2	1	1	1	1	1	1	0	0	0
HSBP1L1	268	367	291	342	333	269	355	290	413	238	326	183	380	395	252	343	353	381	320	352	308	303	340	265	390	305	363	210	232	344	225	308	284	260	319	326	333	382	301	301	465	387	316	327	353	310	407	284	367	260	359	396	372	242	311	366	401	299	279	266	258	368	253	318	247	300	357	276	347	306	323	263	343	363	350	276	284	361	185	324	333	394	302	407	316	312	213	332	400	332	263	376	313	267	245	296	410	315	438	292
TXNL4A	1590	1243	1428	1495	1411	1168	1205	1357	1505	1214	1413	1463	1333	1333	1357	1492	1149	1270	1269	1084	1441	1333	1097	1417	1288	1373	1237	1406	1360	1256	1254	1424	1085	1547	1484	1376	1286	1339	1498	1452	1193	1181	1606	1517	1359	1526	1058	1304	1472	1360	1200	1282	1146	1245	1102	1189	1507	1546	1298	1588	1230	1284	1168	1185	1276	1202	1144	1339	1208	1246	1325	1420	1428	1228	1261	1396	1506	1486	1451	1438	1137	1630	1102	1183	1421	1478	1353	1580	1127	1201	1352	1284	1385	1596	1672	1279	1190	1352	1202	1483
AC090360.1	3	5	5	17	17	17	11	11	6	15	17	5	4	17	7	9	11	15	10	12	7	11	12	13	14	12	9	11	6	5	11	9	9	11	9	13	10	10	12	13	12	18	9	7	12	9	14	9	9	4	15	4	11	12	8	7	8	6	9	16	11	10	13	5	13	18	10	11	12	14	7	11	6	12	14	8	12	6	9	19	7	6	14	13	10	8	12	5	15	9	13	13	13	8	3	19	20	12	4	10
RBFA	481	466	391	497	468	399	487	425	447	391	469	419	483	511	468	471	400	434	510	465	457	413	447	421	477	432	426	506	450	481	457	440	408	439	498	545	508	448	531	466	450	500	517	519	472	449	424	471	450	433	439	400	383	494	433	479	415	610	433	477	496	426	450	386	504	387	493	447	489	424	486	533	478	500	455	408	510	423	527	387	402	398	459	518	536	489	401	545	473	424	471	390	456	442	500	416	482	513	438	495
RBFADN	2	10	11	8	3	10	7	14	4	12	12	3	16	9	18	7	10	8	7	11	6	12	15	11	15	8	4	5	6	13	11	13	4	9	8	6	8	5	6	12	8	10	10	4	8	6	8	7	6	4	11	7	6	6	8	8	4	3	13	12	11	8	6	8	4	5	6	10	10	12	7	8	9	12	9	3	6	8	13	8	8	8	11	18	7	3	8	3	16	5	4	7	11	4	9	6	14	8	6	9
ADNP2	1048	843	821	914	977	895	852	910	929	976	883	912	873	948	967	983	855	793	827	766	970	948	886	865	830	890	856	980	856	902	922	929	774	965	905	848	844	1013	966	973	880	971	1012	1040	865	888	892	877	942	933	945	1008	880	916	916	934	939	918	965	959	748	907	891	897	940	925	835	918	896	931	905	803	991	909	819	984	1014	878	1048	930	831	1049	734	962	822	979	838	911	929	788	877	929	968	877	883	939	974	903	891	785
PARD6G-AS1	18	5	7	13	17	21	7	10	7	11	14	17	18	21	11	14	19	20	18	13	14	11	23	14	18	12	15	13	10	13	13	11	14	11	11	15	7	17	9	11	17	12	13	14	8	14	12	27	13	12	15	17	13	12	19	25	15	12	22	10	10	14	14	11	14	19	9	17	10	18	19	17	17	16	12	20	14	15	15	11	22	14	22	12	21	6	18	9	17	19	19	14	15	9	12	11	13	15	10	11
PARD6G	46	46	29	62	41	43	49	33	71	80	44	73	43	37	57	37	82	50	43	56	63	61	60	68	46	67	45	40	59	51	42	43	97	50	43	45	40	55	44	43	50	27	46	31	41	52	39	75	25	62	66	49	63	32	66	49	26	44	54	23	43	58	84	72	44	44	31	34	48	48	33	56	57	26	52	80	22	61	60	32	55	20	66	45	45	46	44	25	45	91	43	32	37	72	23	66	48	44	56	48
AC139100.2	8	14	7	7	6	10	5	4	10	4	13	20	9	6	8	13	0	20	14	6	9	4	4	2	11	3	6	7	6	7	8	2	6	4	7	8	11	5	9	6	4	6	6	6	9	7	5	15	9	2	11	1	2	9	3	9	5	29	3	13	18	2	12	5	8	3	15	14	7	2	7	10	6	15	16	10	5	6	3	6	2	2	10	4	13	10	7	21	9	6	9	5	3	9	11	2	2	7	4	14
AC139100.1	9	7	5	8	10	10	14	7	15	11	12	16	7	7	12	4	22	12	9	11	16	15	10	16	9	11	6	8	17	10	5	11	16	8	5	7	10	11	10	9	10	8	7	2	9	16	11	13	6	14	10	4	14	12	15	3	3	5	7	11	18	14	21	15	8	11	3	7	16	10	2	9	5	8	9	3	5	9	10	11	13	7	5	16	6	11	12	7	7	18	7	10	4	20	8	9	11	6	15	12
OR4F17	0	5	2	1	0	2	0	1	3	0	2	0	1	0	1	0	0	0	2	3	1	3	1	0	0	1	0	2	1	1	1	2	3	0	0	1	2	1	2	1	1	4	0	2	0	0	0	1	1	1	2	2	0	0	2	0	4	0	0	0	2	1	0	0	1	2	2	2	1	1	0	0	0	0	0	1	1	0	3	0	0	0	0	0	3	6	0	0	2	1	0	2	2	1	0	0	0	0	1	3
AC092192.1	0	0	0	0	0	0	0	0	0	0	1	0	2	0	0	0	2	0	0	0	0	0	1	0	1	2	0	2	1	1	0	0	0	0	1	0	0	0	0	0	1	0	1	0	0	0	2	1	0	0	0	0	0	0	0	0	0	0	1	0	0	0	0	0	0	0	0	0	0	0	0	0	1	0	2	0	0	2	0	0	0	2	0	1	0	2	0	0	0	0	1	0	1	0	0	0	0	0	2	0
LINC01002	59	68	62	76	53	45	39	46	94	55	64	93	58	47	44	80	31	55	60	52	60	49	31	55	52	55	48	52	67	39	68	62	34	47	83	80	57	56	55	44	47	30	65	74	62	69	42	60	75	58	60	32	40	63	32	44	73	91	48	80	60	37	57	47	57	54	55	61	47	34	57	66	42	55	51	48	66	47	38	56	42	69	55	18	69	74	45	89	29	38	59	52	54	78	84	33	38	43	30	78
AC016588.2	14	38	22	24	18	22	28	36	18	15	36	30	31	28	22	22	26	26	26	25	19	30	18	25	26	22	22	20	36	15	27	18	21	26	26	29	39	20	26	33	27	26	20	24	23	34	16	26	30	25	41	25	25	29	28	23	23	37	18	28	32	24	48	36	24	28	27	24	24	24	29	30	21	28	19	26	27	19	28	27	11	20	20	33	24	35	26	32	26	26	24	12	23	24	37	15	35	25	22	21
PLPP2	16	9	12	12	32	9	18	5	15	16	9	16	15	13	22	5	25	17	10	16	10	19	19	7	29	7	13	32	9	27	7	7	39	11	5	6	32	23	8	15	27	18	7	13	14	15	29	12	5	13	15	18	10	18	8	12	7	3	15	7	26	4	21	29	28	26	7	19	14	16	15	4	7	10	27	15	7	15	11	12	22	4	17	16	22	13	12	13	14	20	14	16	9	18	11	20	6	14	16	17
MIER2	131	107	192	210	207	140	130	200	119	145	123	160	137	188	161	162	165	181	120	140	194	139	131	150	180	101	194	115	187	195	156	159	124	197	251	160	151	182	150	203	104	128	245	205	141	141	153	166	138	149	134	195	142	131	132	148	152	158	213	123	137	138	134	165	135	124	165	150	139	187	160	162	216	152	126	174	197	191	185	159	183	133	107	120	111	153	138	112	135	188	129	164	164	147	147	110	139	175	166	127
THEG	0	1	0	1	0	0	0	0	0	0	0	0	0	0	1	0	0	0	0	0	1	1	1	1	0	0	0	0	0	1	0	0	0	0	0	0	1	0	0	0	0	0	0	0	0	2	1	0	0	3	0	0	0	1	1	0	0	1	0	0	0	2	1	1	0	1	0	0	0	0	0	0	0	1	1	0	0	0	0	0	0	0	0	0	0	0	0	0	1	0	0	0	0	1	0	0	0	0	0	0
SHC2	1	4	0	1	1	0	0	1	0	1	4	1	2	5	0	4	2	1	2	1	0	5	1	3	0	2	1	2	2	0	1	3	0	0	0	7	1	1	0	0	3	0	2	1	3	0	5	0	1	3	0	0	0	1	0	3	1	6	1	0	2	3	0	0	3	0	2	0	3	0	3	0	1	2	1	0	6	2	0	0	1	4	0	0	2	2	0	3	2	2	1	2	1	0	0	4	1	2	5	0
ODF3L2	1	0	3	0	0	1	2	1	1	0	1	0	0	1	2	1	7	0	2	0	2	0	0	0	2	1	0	0	2	0	2	0	0	0	0	1	1	2	0	0	0	0	0	1	1	4	0	2	1	2	3	0	3	2	1	2	1	2	0	1	2	2	1	3	1	2	0	1	0	1	2	3	0	1	1	1	2	2	4	0	1	1	3	0	0	0	0	1	0	3	0	1	0	0	1	0	4	1	1	1
MADCAM1	62	110	78	91	90	87	87	55	94	86	104	104	80	85	60	85	86	112	105	95	80	70	102	90	106	89	112	76	84	91	90	91	101	67	89	106	109	93	79	103	108	92	66	65	101	68	101	79	106	91	107	69	86	78	76	87	77	99	84	83	102	81	90	114	80	67	105	86	96	90	101	96	85	114	109	79	68	120	63	62	86	66	108	97	109	73	75	87	101	115	111	97	66	92	80	85	105	96	102	102
AC005775.1	30	49	35	38	31	38	35	13	44	20	29	36	26	23	23	30	18	30	29	32	23	21	29	19	19	25	29	24	38	35	40	26	49	20	26	39	38	20	35	36	31	26	32	26	31	28	19	31	40	33	50	22	17	25	30	36	26	53	19	33	40	27	33	26	18	28	32	31	29	18	36	39	26	34	34	19	30	31	21	23	21	12	46	14	54	39	34	38	26	34	34	20	21	44	39	20	13	39	22	47
TPGS1	751	913	952	941	859	869	954	868	719	689	837	752	748	886	806	825	811	861	779	921	957	823	665	815	864	717	788	715	894	766	740	829	767	766	920	839	877	852	871	922	796	874	831	920	753	785	740	876	819	762	837	795	837	734	835	695	897	894	852	809	805	772	836	837	740	701	855	850	850	879	720	764	835	850	817	771	854	848	853	831	793	656	715	916	799	866	799	746	808	918	760	852	854	783	806	730	873	871	845	865
CDC34	151	188	248	200	199	204	189	260	154	165	196	220	154	210	210	228	232	224	154	180	230	185	141	203	224	162	217	140	226	192	196	187	198	166	268	239	181	183	182	198	131	158	213	224	177	185	182	223	194	154	199	216	166	206	185	175	177	226	257	186	215	171	228	211	157	163	162	194	169	189	177	227	229	220	204	182	186	184	196	210	189	181	151	176	161	194	214	170	164	217	170	159	175	191	198	144	161	177	199	187
GZMM	3066	4544	4196	4207	3673	2816	5252	3879	3881	4156	4720	4558	4129	3327	4994	3740	6145	4083	3753	4330	5116	4296	4635	4968	3870	5226	3346	3479	4124	4284	2895	4008	6376	3272	2762	3894	4971	4092	3651	2931	4719	3395	3592	2309	3934	4664	4150	4855	3655	4462	4926	3633	5080	4743	3770	3193	2824	3490	3206	2616	4693	5691	4700	5064	4358	3475	2791	3788	4434	3142	3156	3443	3005	3319	5469	3805	3257	3950	4366	3304	4092	3094	4478	4450	3817	3071	5274	4385	3666	4619	3633	3308	3116	4702	2313	3604	4236	4375	4833	3828
AC009005.1	28	27	57	42	48	36	29	48	20	47	33	44	23	42	45	44	36	36	28	30	46	45	33	29	61	42	55	22	51	33	42	28	22	47	63	45	31	38	37	29	17	26	43	38	25	36	39	51	31	28	27	33	30	29	32	27	37	59	57	45	38	35	37	35	32	38	34	47	19	31	37	47	60	43	33	23	33	33	43	48	29	30	27	27	45	34	35	26	23	39	36	31	28	43	48	19	30	29	37	29
BSG	5020	5379	5098	5505	4405	4136	4470	4324	5159	4067	4996	6338	4395	4224	4778	5209	3826	4782	4426	4684	4769	3945	3688	4417	4350	4714	4048	4304	5202	4329	4597	4408	4563	4682	5136	5273	5176	4074	5544	4480	4242	3842	5360	4793	4564	5321	3445	5122	5124	4716	4702	3851	3936	4511	3296	3811	4896	6324	3908	5286	5092	4179	4295	4207	4183	3534	4644	4937	4296	3851	4556	5717	4317	4228	4616	4453	5171	4866	4604	4416	3891	4498	5089	3426	5736	4962	4944	5866	3807	4508	5189	3899	4230	6116	6176	3713	3301	4972	3570	5949
HCN2	13	28	28	37	21	22	30	32	29	13	31	23	24	21	24	34	28	23	36	35	31	23	17	26	23	27	27	25	18	14	34	17	24	29	26	27	29	18	24	23	16	20	22	14	19	24	27	24	23	15	33	24	31	32	20	16	17	31	16	30	30	26	19	28	31	28	28	29	31	24	24	30	17	34	22	18	22	23	25	21	24	13	35	26	23	27	29	24	18	32	21	20	16	25	30	26	13	25	23	30
POLRMT	389	302	341	352	376	324	334	397	333	371	341	307	335	385	371	319	311	310	316	293	384	329	340	397	341	365	336	349	308	321	324	346	291	373	339	283	298	361	369	352	326	322	363	349	393	303	323	317	346	375	310	315	336	336	323	372	349	313	323	373	317	355	352	304	345	344	307	379	324	320	338	326	350	355	334	358	347	366	350	373	326	380	313	336	326	366	358	373	345	318	305	369	321	364	324	358	404	313	348	307
AC004449.1	1	0	0	0	0	1	0	0	0	0	0	0	0	0	0	0	0	1	0	0	1	0	0	1	0	0	0	0	0	0	0	0	0	0	0	0	0	0	0	0	0	0	1	0	0	0	0	0	0	2	0	0	0	1	1	0	0	0	1	0	0	0	1	0	0	0	0	0	0	1	0	0	1	0	1	0	0	0	0	0	0	1	0	2	0	0	0	0	0	0	0	0	0	0	0	0	0	1	0	0
FGF22	21	10	12	8	13	23	16	13	13	15	11	8	11	15	20	11	12	8	14	16	21	19	15	13	12	14	15	10	7	10	8	10	26	25	12	14	16	15	11	16	15	16	17	16	8	10	16	10	17	19	13	16	21	20	14	16	15	7	15	10	10	27	17	15	11	15	19	12	15	10	14	9	14	17	20	27	12	11	8	12	13	7	13	12	13	17	13	15	15	15	13	16	11	8	13	26	17	11	15	18
RNF126	1311	1401	1269	1517	1379	1463	1547	1408	1311	1277	1408	1212	1349	1481	1561	1180	1374	1338	1465	1447	1513	1347	1312	1314	1303	1329	1222	1376	1281	1270	1436	1262	1461	1372	1292	1326	1488	1460	1531	1430	1417	1649	1385	1590	1360	1242	1304	1395	1391	1341	1433	1419	1352	1380	1500	1356	1299	1441	1301	1315	1350	1488	1461	1355	1540	1301	1447	1463	1560	1411	1329	1210	1291	1425	1431	1352	1348	1357	1576	1398	1324	1135	1264	1748	1364	1479	1313	1264	1525	1459	1306	1449	1497	1328	1267	1462	1582	1454	1410	1320
AC004156.1	2	6	3	8	8	4	12	8	5	8	10	10	11	13	11	3	8	4	4	6	5	8	9	5	13	6	10	6	3	11	4	8	4	7	12	4	3	11	4	10	10	7	6	4	7	6	10	4	3	4	11	10	5	5	6	2	1	3	10	5	3	3	7	8	5	9	6	5	9	5	5	11	4	7	9	11	7	12	11	9	12	6	9	10	13	4	9	3	8	7	9	6	3	12	2	8	7	2	12	5
FSTL3	22	14	50	19	49	21	16	46	10	25	27	40	36	35	17	53	30	26	16	40	34	36	17	29	42	11	42	16	39	27	29	26	10	25	53	27	16	23	21	22	12	20	23	25	18	26	39	33	30	17	28	44	26	27	18	18	34	30	51	39	32	28	34	17	17	20	18	30	14	18	23	38	49	54	18	35	38	24	18	46	22	45	9	18	14	28	26	47	19	20	32	24	23	13	19	11	23	25	39	19
PRSS57	118	129	220	159	110	73	205	249	71	60	152	82	135	45	151	103	236	59	88	183	242	119	30	254	49	251	52	115	92	100	144	221	182	130	79	106	159	72	138	159	36	25	190	33	212	138	95	171	126	98	121	125	177	171	40	43	67	42	78	118	107	256	136	106	95	86	87	126	89	82	111	91	66	85	195	55	157	133	153	114	118	145	121	144	51	60	340	144	121	59	135	85	170	148	64	68	103	193	184	116
PALM	24	6	4	27	18	13	13	15	8	15	5	9	6	29	30	8	3	6	11	10	21	15	20	13	9	9	21	22	24	45	21	19	13	23	15	9	16	15	18	18	4	19	42	50	20	10	21	34	17	17	8	12	12	10	12	25	13	21	23	6	4	19	4	6	9	9	33	4	16	17	27	16	37	15	12	19	39	20	30	4	22	10	11	13	16	8	17	12	15	22	21	11	22	22	16	14	13	35	17	5
MISP	2	0	1	0	0	0	0	0	0	3	0	3	2	1	2	0	1	0	1	0	0	3	1	0	0	0	0	7	2	2	0	0	2	1	0	1	2	1	0	0	1	1	0	0	0	0	3	0	0	2	1	2	0	2	2	2	0	0	2	0	1	0	1	1	2	2	1	7	2	0	1	1	0	0	1	0	0	1	1	1	3	0	1	1	1	0	1	3	1	0	1	2	1	1	3	1	0	0	2	1
LINC01836	0	0	0	0	0	0	0	0	0	0	0	0	0	0	0	0	0	0	1	0	0	1	0	0	0	0	1	0	0	0	0	0	0	0	0	0	0	0	0	0	0	0	0	0	0	0	1	1	0	1	0	0	0	0	2	0	0	1	1	0	0	0	0	0	0	0	0	0	0	0	0	0	0	0	0	0	0	0	0	1	0	0	0	0	0	0	0	1	1	0	0	0	0	0	0	0	0	0	0	0
PTBP1	1589	1470	1548	1736	1608	1529	1351	1648	1269	1438	1421	1518	1407	1680	1642	1546	1455	1542	1425	1424	1681	1472	1401	1441	1611	1347	1465	1422	1620	1581	1499	1622	1290	1607	1763	1570	1463	1594	1535	1598	1305	1585	1786	1857	1491	1438	1440	1608	1479	1480	1426	1591	1322	1410	1477	1471	1512	1680	1757	1539	1474	1440	1479	1299	1393	1399	1531	1421	1438	1644	1535	1498	1726	1577	1402	1549	1748	1682	1648	1647	1549	1523	1251	1539	1460	1540	1380	1439	1358	1619	1509	1467	1563	1498	1546	1362	1611	1605	1523	1461
PLPPR3	50	51	32	41	51	46	54	55	44	39	29	43	57	49	36	39	51	39	58	47	44	53	56	40	40	43	32	53	42	33	46	37	55	38	36	32	40	52	40	41	49	57	26	39	40	34	46	44	31	38	66	55	42	53	72	44	37	38	50	37	51	35	59	44	64	48	42	56	59	43	42	29	37	59	48	43	36	33	47	52	44	42	37	73	31	48	54	42	55	32	36	32	44	23	34	47	58	41	52	45
AZU1	22	19	48	30	54	24	21	54	14	34	41	44	38	46	21	47	31	30	11	26	37	36	21	24	51	21	32	12	40	22	34	15	20	42	72	38	18	19	26	31	13	16	54	43	40	36	44	22	38	22	30	38	26	32	21	29	37	43	64	42	24	14	25	18	16	19	17	19	15	29	19	35	47	35	26	27	25	48	27	46	34	32	5	16	24	30	40	17	14	20	37	17	30	24	46	15	26	24	42	35
PRTN3	0	0	2	0	0	0	1	0	0	1	1	1	0	1	0	0	0	1	0	1	1	0	0	0	0	1	0	0	2	0	2	0	0	0	0	0	0	0	1	0	1	0	0	0	0	0	1	1	1	1	1	0	0	0	3	1	0	0	0	0	0	0	0	2	1	2	1	1	0	1	0	1	0	0	0	0	0	0	0	0	1	0	0	0	1	1	0	0	0	1	1	1	0	0	0	1	0	0	0	1
ELANE	1	5	31	10	21	13	4	16	5	16	16	17	3	9	3	20	18	21	7	16	14	18	3	12	30	2	21	2	16	2	9	13	0	14	33	24	9	4	4	14	3	6	9	9	12	16	12	3	8	3	13	12	4	8	7	4	21	8	30	13	11	4	7	10	1	10	2	14	2	24	6	17	16	14	13	9	18	24	1	18	17	13	6	6	6	20	16	2	0	7	16	9	9	5	12	7	6	7	10	23
CFD	3606	441	2146	5572	2524	2304	1550	2539	698	2415	1680	1538	1074	5173	4596	1693	1339	1762	991	1068	3335	1959	2356	1935	2514	759	3700	1772	4940	6741	1995	3553	2004	4599	4074	2778	1518	3616	2740	3014	577	3060	7529	6512	2831	1747	2615	4662	1993	2450	774	3232	841	766	1023	2876	1978	5095	4799	1255	1151	2567	876	1325	975	1149	3923	1021	1530	3152	4552	3092	7048	2204	645	2958	5009	3984	5649	1972	3280	1980	720	1354	2599	1134	1609	1336	1740	3770	2926	1587	4352	2493	2892	615	2147	4537	2556	1070
MED16	383	419	421	418	418	423	391	424	390	332	383	484	371	374	377	421	325	415	395	394	371	354	307	339	401	313	407	333	408	362	394	373	354	389	450	421	431	380	424	411	353	393	425	449	357	407	387	407	397	359	426	391	328	384	357	349	452	476	406	419	414	337	362	383	383	333	366	376	397	371	377	447	409	414	332	363	417	375	365	404	335	368	388	376	387	452	350	427	355	414	420	319	362	405	436	321	361	394	385	383
R3HDM4	965	1050	1107	1195	1287	1299	1039	1068	945	1064	1148	950	999	1248	958	1065	1001	1236	1069	1315	1051	1000	963	996	1235	958	1095	949	976	994	1066	1049	885	1092	1304	1209	1053	1143	1112	1293	1015	1263	1037	1177	1095	993	1076	884	1005	906	1095	1089	994	932	1168	1113	1133	1088	1153	1090	1052	945	1023	1051	963	952	1143	1128	1134	1259	949	1150	1102	1118	1045	1098	1078	1308	926	1154	1137	949	1096	1197	1114	1155	891	865	1118	1207	1069	1301	1084	953	1157	1030	1036	1076	1035	1071
KISS1R	2	5	7	6	14	11	12	15	6	13	12	7	4	21	7	7	8	10	10	17	11	7	5	10	10	11	7	17	8	8	10	10	11	9	6	7	5	13	9	14	11	18	1	10	7	16	11	7	14	12	15	12	10	10	21	7	8	12	14	11	7	8	7	14	14	9	9	8	14	9	6	10	9	11	9	10	6	14	6	10	7	11	9	10	7	16	6	2	14	10	8	13	14	9	6	6	23	11	12	13
ARID3A	3330	1975	2490	2728	2262	2010	1510	2043	3410	2075	2317	3043	1862	2005	2263	2647	1289	1886	1836	1575	2199	1923	1309	2408	1865	2338	1916	2491	2405	2072	2264	2409	1349	2760	2696	2422	1937	1986	2965	2421	1790	1632	3217	3050	2483	2846	1244	2220	2597	2433	1565	1770	1649	1793	1111	1923	2854	3025	2175	3165	1916	1939	1577	1491	1604	1684	2082	2358	1504	1858	2382	2631	2331	1837	1685	2530	2969	2771	2371	2563	1563	3435	2137	1202	2667	2833	2225	3031	1628	1842	2558	2182	2615	3203	3724	1898	1534	2216	1256	2884
WDR18	744	732	668	765	608	580	612	543	706	536	714	821	550	606	654	776	540	654	626	676	655	656	540	644	646	626	620	638	682	597	705	617	532	641	746	704	702	598	769	714	596	594	759	694	617	693	482	754	736	595	631	520	523	586	575	569	731	832	579	720	690	549	576	550	603	546	660	719	627	566	683	803	639	653	627	686	720	684	675	659	562	637	642	525	761	762	614	756	619	665	715	568	631	804	769	527	482	652	529	775
AC004528.1	4	5	2	4	2	1	5	9	5	3	6	9	2	2	7	9	6	4	2	6	9	5	4	7	3	7	1	2	7	0	1	7	4	3	3	2	4	5	5	1	2	1	2	1	5	5	5	2	1	1	2	3	8	6	4	2	4	0	0	2	4	3	6	6	5	4	1	3	2	1	3	3	3	3	7	5	2	1	5	3	3	4	3	4	2	2	10	4	8	6	5	2	4	8	1	1	3	4	8	5
GRIN3B	3	8	10	8	9	15	10	8	10	10	5	10	6	8	10	7	13	12	8	13	13	11	9	8	4	6	5	8	5	5	7	9	12	5	6	13	8	8	8	1	14	11	9	7	7	8	9	8	8	9	17	6	8	7	12	7	11	10	6	12	4	11	12	5	5	8	4	5	10	5	10	6	7	10	7	9	9	5	8	8	7	8	4	11	6	6	9	10	14	6	6	8	12	8	3	10	9	6	13	6
TMEM259	723	655	738	804	768	743	613	757	638	724	666	666	670	794	745	740	677	715	628	629	756	698	628	739	743	623	732	723	744	751	720	710	675	820	747	716	725	714	779	825	640	767	845	818	724	687	682	716	720	749	662	713	662	671	726	645	693	825	802	724	637	644	681	647	694	677	775	703	674	789	758	736	800	678	658	717	845	787	797	754	674	678	642	695	699	803	673	640	679	693	715	735	809	668	754	646	767	727	671	752
AC004528.2	0	0	0	0	0	0	0	0	0	0	0	0	0	0	0	0	1	0	0	0	0	0	1	0	0	0	1	0	0	2	0	0	0	0	0	0	0	0	0	0	2	0	0	0	0	0	0	0	0	0	0	0	0	0	0	0	0	0	0	0	0	0	0	0	0	0	0	0	0	0	0	0	0	2	0	1	0	0	0	0	2	1	1	0	0	0	0	0	0	0	0	0	0	0	0	0	1	0	0	0
CNN2	3821	4119	4012	4316	4128	3795	4097	3883	3690	3803	4048	4471	3943	4207	3960	4293	3669	4311	3965	3952	4138	3928	3965	3368	4271	3322	4085	3632	4310	4204	3645	3786	3777	4018	4386	4325	4122	4093	4320	4047	4141	4408	4113	4721	3602	4027	4068	4097	4270	3822	4066	4123	3496	3943	3886	3976	4204	4707	4153	4163	4277	3746	3809	4173	4164	3809	4109	4054	4200	3971	4018	4215	4354	4155	4041	4226	4199	3868	3994	3765	4048	3529	3866	3857	4305	4154	3614	4145	3639	4227	4080	3864	3789	4176	4185	3814	3829	4164	4177	4113
ABCA7	1047	848	835	956	994	1087	896	1082	948	1037	938	928	927	1018	1030	941	881	920	942	877	1056	999	924	944	892	1039	854	1092	883	815	1039	1000	901	1070	971	880	875	1047	1105	1044	919	1031	950	1125	1006	943	912	888	951	1011	922	999	883	967	1012	1015	1012	885	1070	1110	858	916	1003	982	1006	981	979	982	949	984	976	892	997	1037	926	1024	985	938	1008	1019	901	1007	969	1151	892	1085	902	928	993	919	943	1083	1038	955	1029	1132	1187	974	873	920
ARHGAP45	2825	2997	2878	3409	3186	3380	3201	3185	2849	2927	3141	2677	3106	3671	3157	2954	3108	3089	3134	3305	3291	3075	2828	3055	3312	2823	3136	2958	2920	3059	3038	3152	2811	3285	3402	3206	3099	3476	3204	3378	2919	3489	3192	3459	3237	2936	3088	3037	3121	2943	3183	3237	2948	2983	3261	3115	3085	3191	3111	3104	2919	3110	3001	3033	2925	3069	3154	2990	3186	3478	2955	3050	3237	3110	3111	3057	3130	3338	3139	2978	3103	2839	2855	3550	3100	3096	2760	2762	3231	3236	2902	3373	3307	2810	2873	3162	3637	3176	3267	2846
POLR2E	3010	2696	2858	3071	2785	2388	2424	2622	2807	2506	2895	3210	2572	2709	2835	2983	2188	2553	2643	2455	2681	2513	2321	2602	2592	2482	2536	2600	3008	2746	2601	2762	2320	2828	3143	2876	2653	2562	2941	2673	2361	2422	3298	3097	2777	2880	2138	2901	2874	2679	2444	2527	2236	2460	2164	2396	2999	3390	2694	2843	2651	2580	2349	2271	2342	2237	2625	2703	2560	2592	2845	3009	3002	2532	2453	2753	3120	2903	2945	2715	2379	2868	2443	2208	2943	2908	2656	3127	2295	2571	2927	2329	2677	3157	3248	2238	2281	2727	2346	2918
GPX4	11396	9150	12138	12765	13107	9964	9183	11587	9812	10233	11292	11446	10184	12803	10100	11645	9675	11775	9281	10242	10870	10058	8654	10738	12493	9027	11515	9320	11925	11039	9858	11808	7422	12345	14631	12625	9061	10957	11638	12451	8674	10297	13477	13883	11483	11317	9224	10610	10496	9997	9337	10679	8857	9106	8411	9666	11982	12747	12870	11907	9852	9266	9105	9305	8687	8848	10483	9878	9064	11670	10385	12268	12944	10817	9887	10579	13050	14495	10592	12262	10720	11815	9162	8961	11128	10896	9325	10528	9270	11129	11200	10595	11103	11048	12911	8761	9928	10851	10195	11205
SBNO2	547	605	684	646	615	561	577	647	451	469	531	636	547	593	645	635	572	636	493	611	667	559	471	459	683	398	592	443	675	641	553	529	516	539	727	635	594	602	595	630	482	581	650	714	481	520	590	628	600	484	569	653	493	506	546	526	647	716	718	610	608	488	595	579	528	496	597	618	575	610	582	572	705	665	503	568	603	523	611	568	592	475	475	507	560	617	556	554	519	625	624	505	574	520	611	447	570	617	665	534
STK11	286	266	329	325	292	276	260	262	291	268	280	314	235	314	301	319	288	273	279	254	325	267	213	279	232	235	234	280	288	314	284	296	237	319	374	298	278	285	341	308	236	271	353	377	314	281	264	278	308	255	228	272	266	227	231	257	317	307	332	339	236	274	235	258	220	232	295	282	246	240	306	332	314	254	231	307	327	308	283	314	258	336	246	253	289	324	248	282	226	253	282	311	321	332	375	222	237	287	252	273
ATP5F1D	5024	4550	4895	6053	5396	5252	5249	5604	4149	4600	4829	4322	4597	6162	5693	4746	4633	4992	4773	4889	5533	4988	4565	4596	5400	3995	4949	4531	5357	5795	4887	5137	4506	5464	5627	5100	5097	5826	5581	5561	4435	5646	6449	6773	5039	4505	4785	5424	5030	4933	4848	5402	4270	4545	4996	4989	4931	5860	5863	4762	4579	4783	4837	4712	4814	4537	5451	4879	4881	5489	5152	4788	6120	5250	4495	4881	5806	5339	6011	5089	5105	4453	3962	5597	4892	5397	4556	4662	4885	5271	4711	4972	5614	4739	5113	4520	6048	5790	5182	4665
MIDN	1917	1011	2436	2717	2347	1806	1355	2493	1180	1897	1706	2198	1363	2532	2444	1993	1887	1605	1038	1423	2480	1914	1396	1990	2275	1539	2363	1375	2798	2805	1791	2157	1609	2626	2927	2031	1390	2003	1863	2093	939	1583	3605	3040	2048	1826	1941	2506	1672	1632	1303	2343	1285	1215	1156	1657	1902	2531	3104	1862	1523	1860	1539	1568	1250	1287	1807	1546	1210	1916	2144	2223	3449	1880	1319	2011	2711	2459	2731	2143	2105	1912	1114	1306	1562	1630	1949	1425	1250	2193	2076	1372	2233	1910	2133	1101	1575	2239	1927	1447
CIRBP	22516	20538	18305	19968	19193	19350	20129	19258	21162	18372	19608	18817	20554	19244	20461	20316	16832	18324	21426	18369	18970	19829	18749	18554	18081	18321	17032	21498	18901	18629	19367	20250	17249	19433	18350	19818	20729	20263	21865	19448	21328	21317	19967	22212	19444	19700	17336	19226	20908	20738	19326	18386	17566	20703	19640	19702	21003	21689	17894	21062	18959	19156	18900	18449	20929	19631	20130	20801	20534	19387	20412	18064	17998	19085	18949	19841	21170	18642	21104	19613	17692	20830	18275	20785	21041	22002	18489	22279	20552	17839	19546	19463	21201	20824	22316	20320	20841	19434	18210	20645
CIRBP-AS1	2	5	6	8	9	0	5	6	2	1	5	2	8	5	2	4	6	2	4	2	7	7	1	6	4	3	7	2	6	1	1	2	1	9	8	8	3	3	5	9	2	2	5	3	6	1	3	4	2	2	2	0	5	5	5	2	5	2	6	6	5	5	1	3	2	1	6	3	0	7	2	6	7	6	5	1	5	7	3	7	9	5	6	4	5	6	1	4	5	2	7	5	3	4	3	3	5	6	2	4
FAM174C	1519	1710	1751	1930	1710	1681	1748	1780	1372	1376	1653	1635	1526	1900	1802	1632	1528	1758	1611	1712	1812	1581	1407	1501	1836	1337	1627	1402	1819	1645	1603	1628	1590	1667	1904	1844	1853	1760	1852	1784	1463	1787	2056	1966	1631	1576	1547	1770	1736	1563	1646	1718	1425	1520	1648	1549	1723	2015	1768	1623	1672	1557	1558	1608	1608	1457	1763	1691	1660	1713	1658	1708	1817	1744	1607	1624	1767	1805	1864	1638	1667	1270	1461	1751	1714	1785	1499	1536	1586	1804	1591	1663	1688	1693	1715	1437	1748	1804	1754	1669
EFNA2	1	5	0	0	0	2	0	2	0	1	1	0	0	1	2	1	2	0	2	1	1	1	2	0	1	1	1	0	2	0	1	1	0	1	2	2	1	1	0	3	2	0	2	2	3	0	1	1	3	1	1	1	1	0	1	1	1	1	4	1	1	0	3	1	1	4	2	1	3	4	2	1	1	3	0	1	2	0	2	1	2	0	0	1	0	3	2	2	2	0	1	3	3	0	4	0	1	3	2	1
AC005330.1	0	0	0	0	0	0	0	1	0	0	2	0	0	0	0	0	0	0	0	0	0	0	0	0	1	1	1	0	0	0	0	0	0	0	0	1	0	0	0	1	1	0	0	0	0	0	0	0	0	0	0	0	0	0	0	0	1	0	1	0	0	1	0	0	0	0	0	0	0	0	0	0	0	0	0	0	0	1	0	1	0	0	0	0	0	0	0	1	1	0	0	0	0	0	0	0	1	0	0	0
PWWP3A	635	708	573	655	552	646	758	719	583	564	655	553	641	675	764	611	632	646	697	694	665	638	702	586	575	567	591	630	580	689	654	610	689	565	554	613	768	666	667	586	661	742	647	683	597	541	628	716	697	627	686	667	639	686	759	627	529	703	591	544	636	668	741	618	733	616	692	665	723	646	666	579	652	634	657	601	686	503	734	576	584	519	550	757	585	664	649	664	687	597	580	581	615	559	584	604	837	698	721	557
AC005329.2	2	1	0	2	0	1	0	2	0	1	0	0	0	0	2	0	0	0	0	0	2	1	0	2	0	1	0	0	0	1	0	0	0	0	0	0	0	1	0	1	0	3	0	0	2	0	0	0	0	0	0	2	0	1	0	0	1	0	1	0	0	1	0	1	1	0	1	0	1	0	1	0	0	0	0	0	0	0	1	0	0	0	1	1	0	0	2	1	0	0	1	1	1	0	0	0	1	0	0	0
NDUFS7	4757	4568	5005	5446	4722	4027	4197	4584	4029	3848	4488	5776	4008	4650	5074	4921	3437	4519	4028	4187	4671	4037	3414	3702	4728	3412	4462	3643	5570	4833	4274	4339	3664	4657	5831	5078	4270	4261	4969	4488	3490	3995	5979	5790	4270	4577	3517	5434	4761	4313	4216	4249	3143	3980	3510	3779	4833	6493	4856	4799	4740	3741	3965	3757	3768	3273	4731	4331	3938	3917	4831	5416	5553	4532	3823	4501	5487	4655	5055	4476	4051	4111	3840	3283	5010	4634	4219	4903	3482	4549	4856	3441	4490	5201	5682	3175	3670	4880	3863	4898
AC005329.3	2	1	0	2	4	1	0	6	2	2	1	1	5	0	1	2	2	2	1	2	3	1	0	2	0	3	2	1	1	0	2	2	2	2	1	1	0	1	1	0	0	0	1	3	3	1	0	3	0	1	1	1	1	1	1	3	1	1	3	1	2	1	2	2	2	1	1	2	3	1	1	0	1	2	2	3	1	0	1	0	2	3	2	1	1	1	4	1	0	0	2	1	6	1	1	3	3	1	3	0
AC005329.1	4	5	2	4	3	7	7	4	4	2	2	3	3	5	4	3	6	1	4	6	6	3	3	0	1	0	4	2	4	7	3	7	1	4	2	1	6	10	5	3	2	4	9	5	3	3	2	4	4	3	2	7	2	0	2	6	4	4	1	1	6	6	1	3	1	3	5	0	3	2	2	3	12	2	3	6	2	6	9	3	3	5	1	0	3	0	2	2	3	8	4	3	4	3	4	1	3	6	0	2
GAMT	224	306	241	264	254	239	281	210	264	231	267	184	290	305	203	235	316	325	293	271	230	257	286	259	301	219	241	247	186	232	196	296	215	192	245	262	245	316	261	255	326	278	192	238	284	246	239	200	250	243	255	241	302	266	295	258	280	218	203	212	214	266	265	277	234	273	283	242	307	260	255	247	212	249	285	219	244	279	187	232	285	274	234	331	284	217	188	241	320	226	230	271	221	223	202	223	332	231	278	295
DAZAP1	973	950	1034	1171	991	921	1041	1077	797	903	992	1109	893	1057	1115	1031	928	973	904	1065	1042	923	874	885	1127	805	1003	846	1161	1046	1025	975	940	999	1173	1046	1036	989	1005	1006	818	1019	1243	1182	981	943	914	1138	995	919	999	941	823	979	905	920	1036	1182	1088	1002	1002	934	1039	1028	958	844	1016	1034	989	982	1025	1005	1135	1036	881	958	1069	959	1094	971	936	795	868	971	980	1022	976	995	929	1069	991	875	997	1045	1067	836	1066	1118	1015	958
RPS15	180813	194890	182406	191166	186267	163064	189565	176547	175345	155386	183307	191767	190522	193614	176957	205756	157005	191427	191867	177886	177644	175972	167930	151976	194241	145547	177832	163408	189240	178586	168012	176466	146873	165121	198657	199848	186987	184247	195054	173435	185126	193787	188395	203596	172376	180365	170323	187471	194677	174315	189538	181295	154218	180916	173443	177167	198831	223328	174600	187580	186734	168462	167696	173435	180741	161096	182889	185134	187013	170662	181260	188100	191553	194487	173229	175581	193887	174181	173507	175088	166528	178324	161324	175607	195934	199259	154597	204475	175749	173916	183567	164484	177935	186620	202469	157102	186005	182058	185038	192851
AC027307.3	71	111	76	69	71	69	84	66	51	62	62	61	64	77	77	78	80	82	92	73	65	71	78	65	62	55	91	71	92	88	84	63	79	70	64	78	91	68	76	75	87	102	74	90	66	53	71	99	60	74	77	81	64	72	78	67	81	63	74	48	75	63	64	67	74	67	103	61	101	75	90	59	83	79	61	75	66	68	87	55	70	60	67	79	93	87	60	81	80	94	71	58	75	64	93	85	57	92	79	74
APC2	71	75	49	77	73	73	81	74	74	95	74	78	74	92	106	76	80	93	67	71	78	76	93	64	79	66	92	88	83	104	78	72	87	111	94	74	62	80	78	77	61	98	80	71	89	68	80	78	67	90	66	90	72	76	85	81	70	73	85	53	77	94	78	71	101	92	93	64	72	77	74	81	133	79	75	67	80	81	108	76	95	62	72	72	90	73	64	55	79	89	84	77	86	86	61	83	99	97	93	48
AC027307.2	44	49	73	73	67	53	58	56	35	59	62	58	46	65	53	74	56	57	45	64	77	62	39	54	68	55	58	37	71	59	57	70	59	56	63	62	45	53	70	54	31	62	58	66	50	70	73	64	53	50	75	58	50	60	57	71	58	85	62	49	67	63	63	51	50	41	47	46	60	47	57	67	76	63	64	58	67	62	56	65	75	46	53	47	55	61	50	56	52	73	63	59	48	51	55	53	60	58	62	48
C19orf25	2344	2275	2033	2187	1874	2023	2058	2006	2315	1836	2117	2095	2043	1945	2287	2194	1863	2033	2176	2037	2102	1983	1847	2041	1784	2077	1873	2165	2008	2015	2107	2161	1899	2062	1925	2096	2216	2046	2248	1987	2062	1964	2299	2171	2025	2150	1762	2160	2157	2167	2083	1876	2015	2157	1936	1942	2143	2308	1738	2155	2117	2105	2012	1868	1976	1950	2165	2071	2044	1899	2089	2067	1931	1932	2040	2048	2231	1974	2297	1956	1913	2205	2081	1988	2201	2227	2193	2263	2106	1940	2027	2039	2259	2282	2298	1979	2037	2092	1884	2182
PCSK4	45	16	24	18	14	13	13	23	52	36	18	26	27	16	12	34	18	19	24	9	27	20	14	30	9	38	16	21	6	9	9	33	13	41	12	13	20	32	22	28	31	10	25	17	42	41	9	13	27	25	8	13	15	16	8	24	50	10	17	39	21	22	18	15	16	27	15	19	13	15	20	9	11	18	14	26	32	35	15	39	13	67	26	10	24	23	25	32	19	12	25	34	24	33	40	28	20	13	13	36
REEP6	53	53	55	57	47	48	68	35	48	35	58	40	64	68	51	49	57	66	50	59	61	43	56	45	61	46	60	25	52	55	40	64	33	42	70	53	45	52	64	44	46	54	54	54	56	47	53	51	50	43	53	51	40	43	36	45	44	61	41	32	47	51	43	37	37	27	51	57	53	40	41	55	64	49	69	36	54	61	52	36	45	54	40	51	58	28	34	58	60	55	62	41	42	45	26	36	51	60	63	54
ADAMTSL5	23	49	26	27	34	15	37	29	46	28	34	30	37	53	21	17	56	44	35	33	36	17	41	34	35	30	32	26	30	37	24	30	31	31	33	45	31	37	27	34	36	43	25	30	37	34	31	22	29	39	34	24	44	33	32	28	27	31	23	23	35	32	32	33	22	19	32	41	33	39	31	38	38	30	43	33	30	43	28	34	40	35	29	39	26	28	22	34	40	52	23	34	27	31	28	22	40	34	40	30
AC027307.1	4	7	1	12	8	2	5	3	12	3	1	1	5	9	6	5	12	10	8	6	6	7	4	13	2	11	4	2	3	5	4	6	6	6	6	7	8	13	8	3	12	8	5	6	2	4	5	5	5	8	8	11	4	5	14	9	6	5	8	1	4	10	8	11	4	11	9	3	12	3	3	4	8	5	3	7	7	1	4	6	6	3	2	6	1	7	4	3	13	8	4	3	8	4	1	7	12	7	10	8
PLK5	5	6	5	10	4	3	7	8	10	14	8	5	8	12	9	6	15	8	3	9	4	9	7	6	9	10	6	11	6	6	3	10	11	6	11	8	8	6	2	8	12	8	4	8	12	8	6	14	9	8	7	4	8	15	9	6	6	1	13	6	13	4	6	12	11	7	3	8	5	4	5	6	4	10	15	5	7	9	5	3	7	9	13	3	6	5	12	10	1	6	8	6	4	6	4	5	7	13	12	7
MEX3D	14	10	18	17	15	16	14	18	10	17	13	25	21	10	16	15	19	12	12	12	22	8	25	26	15	9	15	17	15	10	10	19	20	26	15	15	19	16	23	20	15	17	18	11	15	18	17	16	12	15	15	7	16	17	10	10	3	10	18	15	31	11	18	13	16	13	5	9	11	16	8	15	20	13	25	12	18	15	20	18	11	19	14	21	15	8	25	14	18	20	17	12	14	18	12	9	7	10	20	9
MBD3	543	544	543	578	610	542	530	630	454	550	589	635	447	612	622	614	589	564	521	551	603	525	452	558	630	540	580	489	628	550	592	603	468	568	674	625	518	563	578	597	408	514	628	621	551	579	531	593	541	512	559	535	483	518	537	520	518	615	572	566	584	511	511	522	493	474	558	520	497	579	524	615	616	608	559	532	636	630	563	563	545	497	513	524	499	547	540	520	528	530	623	500	533	523	548	520	561	546	551	538
UQCR11	20023	18079	22080	22513	21202	17356	17350	20062	18136	17044	19406	23408	17839	19754	19572	21772	16568	19677	16581	17574	20598	17817	15348	17830	20927	15980	19267	16005	21940	19731	17789	19338	15874	20049	24220	21580	18083	18701	20675	19294	16307	17245	23920	23480	18903	20208	16506	21030	19928	17932	17874	19322	15329	16894	14802	16850	21397	24217	21504	20997	19218	17196	16722	17541	16151	15001	18476	18721	17031	17456	19136	21824	22562	19010	17230	19213	22382	21105	19792	19828	17596	19334	16549	14819	20190	19994	18169	20938	15478	19449	20218	16354	18869	21624	22853	14270	16411	19627	18064	20864
TCF3	1171	975	736	804	836	933	762	913	974	822	908	946	949	785	993	931	572	704	1100	751	755	866	747	890	735	856	635	1140	855	592	1082	880	594	896	818	882	828	795	1082	992	795	832	824	922	849	906	623	830	961	1025	920	694	714	1027	926	822	864	1027	690	1151	899	691	1000	674	961	978	804	948	864	881	944	856	635	914	781	865	958	823	980	1057	679	1055	908	916	939	1141	884	1050	904	647	884	860	889	988	1168	996	1043	823	600	1016
ONECUT3	2	2	4	3	3	2	3	1	1	3	2	2	2	0	1	3	1	2	2	3	1	1	3	2	2	0	2	1	3	3	0	1	3	1	2	3	5	1	4	1	3	1	2	4	2	0	3	0	4	1	2	3	2	1	1	0	2	1	3	5	1	2	1	9	2	4	2	1	3	1	3	3	5	2	2	4	2	1	2	0	1	1	0	2	1	0	1	1	5	0	0	1	3	5	2	0	1	2	3	0
ATP8B3	54	56	61	63	52	60	68	65	46	61	54	52	49	61	72	49	63	53	44	46	64	57	59	52	65	43	49	31	67	87	52	48	57	52	60	65	64	76	52	61	59	62	85	78	63	54	51	56	59	53	43	82	44	28	54	69	53	45	64	40	50	59	49	56	45	43	70	39	47	70	70	56	99	60	52	50	79	68	73	36	62	38	36	52	59	57	49	38	46	85	38	46	62	59	51	43	67	83	68	44
REXO1	430	430	405	426	423	387	417	466	369	424	409	451	421	410	469	394	386	408	436	402	436	412	422	402	397	408	375	431	444	405	413	444	433	419	433	439	435	397	465	446	409	430	496	483	415	440	393	406	399	448	390	441	368	403	377	417	411	418	492	427	404	422	380	419	435	418	398	428	381	424	392	381	421	413	431	426	439	413	483	436	394	401	368	419	410	462	408	463	424	375	397	369	452	481	454	394	472	410	387	424
AC012615.2	0	0	1	1	1	0	1	1	0	0	1	1	0	2	1	0	2	1	0	0	1	0	0	0	0	0	2	0	0	1	0	1	2	0	1	0	0	1	0	0	2	1	0	1	0	0	2	3	2	1	1	2	1	1	0	0	1	1	1	0	0	1	0	0	1	0	0	1	1	1	1	0	1	0	1	1	0	0	0	0	1	1	0	1	0	0	0	0	1	2	0	0	0	1	0	0	0	0	0	0
AC012615.6	10	19	12	20	5	7	12	4	14	9	12	15	13	10	12	13	3	8	16	8	7	7	3	1	10	6	13	8	15	10	14	8	8	9	15	18	8	8	14	9	8	8	17	13	8	15	7	16	13	9	9	2	1	14	3	9	12	24	6	9	12	3	8	6	4	3	18	12	13	7	13	14	16	11	5	8	11	8	11	7	9	0	10	8	17	14	6	25	13	13	13	5	7	12	16	3	3	7	5	16
KLF16	242	125	207	260	236	171	139	221	232	197	184	186	165	227	265	196	142	148	125	165	239	163	137	213	185	186	184	202	221	223	162	227	125	254	241	203	135	198	225	225	160	190	306	304	213	198	137	180	178	216	118	189	149	141	121	196	205	212	236	228	143	155	138	163	153	166	189	172	118	187	174	185	233	156	159	197	248	288	259	228	177	260	142	141	196	182	187	175	133	177	197	193	220	236	256	155	147	198	147	172
AC012615.4	0	0	0	0	0	0	2	0	0	1	0	0	1	0	0	0	1	0	0	1	0	0	0	0	0	1	0	2	0	0	1	0	0	0	0	0	0	0	1	0	0	0	0	0	0	0	0	0	0	1	1	0	0	0	0	0	0	0	0	0	0	1	0	0	1	0	0	1	0	0	0	1	0	0	0	0	1	0	0	0	0	1	1	0	0	0	0	0	0	0	0	0	0	0	0	0	0	1	0	0
AC012615.1	221	265	244	287	235	209	320	238	238	236	257	235	255	240	236	220	265	259	245	281	279	226	226	259	246	276	232	215	263	240	205	281	259	242	240	242	254	252	261	264	246	231	276	233	242	266	235	287	242	228	277	234	284	217	256	207	240	216	205	209	239	297	229	226	218	227	236	224	242	263	230	232	241	216	258	213	276	294	267	258	255	233	219	284	232	227	249	217	267	253	223	227	255	275	232	225	267	248	257	234
AC012615.5	0	0	0	0	0	0	0	1	0	0	0	0	0	0	0	0	0	0	0	0	2	0	0	0	0	0	0	0	0	0	0	0	0	0	0	0	1	0	0	0	0	0	0	0	0	0	0	0	0	0	0	0	0	0	0	0	0	0	0	0	0	0	0	0	0	0	0	1	0	0	0	0	0	0	0	0	0	0	0	0	0	0	0	0	0	0	1	0	1	0	0	0	0	0	0	0	0	0	0	0
ABHD17A	950	1085	1133	1085	1021	1048	1224	1329	842	997	1103	1034	1009	968	1333	870	1300	966	988	1130	1353	1092	915	1255	957	1276	825	978	1110	980	1049	1149	1388	954	909	953	1210	1028	1150	989	902	942	1137	936	1121	999	975	1254	969	1103	1167	991	1175	1196	1009	779	760	942	985	924	1106	1247	1213	1104	1086	910	853	1145	1078	960	960	864	890	956	1178	1023	989	930	1229	1027	1013	829	1051	1217	854	908	1410	975	924	1058	963	988	1028	1111	817	1049	1204	1191	1119	930
SCAMP4	1129	617	667	709	736	643	530	728	1067	772	748	769	702	553	717	732	499	547	622	492	694	688	497	924	487	935	552	886	589	563	692	808	474	899	657	695	585	695	917	785	711	579	816	883	804	873	401	553	763	817	549	560	648	667	521	661	868	697	673	1021	515	667	556	545	573	714	598	743	571	632	694	629	596	492	615	760	855	836	751	928	539	1149	635	538	715	877	730	825	650	496	659	769	877	1001	1001	756	603	575	471	783
ADAT3	18	18	11	16	18	19	16	21	11	14	20	18	17	16	37	11	24	24	16	16	25	19	19	29	20	16	17	18	25	23	22	18	23	22	18	12	17	19	23	22	23	13	24	25	19	13	17	30	18	26	23	16	22	17	24	23	15	19	23	13	26	27	27	27	27	24	13	21	21	22	20	13	30	20	21	21	20	12	34	18	21	9	15	22	13	23	28	13	16	17	23	18	23	10	18	11	18	20	26	17
CSNK1G2	954	846	1014	1106	1014	969	945	1087	823	964	939	962	913	1151	1106	897	984	920	916	953	1100	917	940	948	1005	903	1035	905	1081	1107	981	989	968	989	1046	952	910	1041	990	1038	811	976	1142	1185	1033	873	989	1101	970	940	948	1064	844	933	872	1020	888	1128	1146	899	901	1047	908	939	932	819	1025	939	913	1036	951	1017	1203	979	973	941	1037	1070	1057	904	937	913	896	1024	976	947	965	932	935	995	970	910	979	893	945	869	1040	1042	952	867
CSNK1G2-AS1	1	1	2	2	2	1	3	0	2	0	1	3	0	1	4	1	2	2	3	1	1	0	3	3	0	0	1	1	2	2	0	1	4	1	0	0	2	2	0	1	1	4	1	0	1	1	4	2	3	1	5	2	1	3	2	2	0	0	0	1	1	2	2	3	2	1	1	1	1	0	1	0	3	1	3	0	1	0	1	3	1	0	1	3	2	1	3	2	1	1	2	1	0	3	4	0	0	1	3	4
BTBD2	644	599	649	691	794	660	584	686	702	683	638	609	631	694	681	648	622	629	617	611	640	702	553	727	637	640	623	606	658	533	701	682	481	645	704	667	535	649	731	663	610	645	621	699	684	667	538	650	637	674	644	631	562	652	594	606	680	673	647	716	630	628	621	570	603	622	648	613	584	684	607	608	634	607	673	603	664	791	617	679	616	784	584	704	627	745	612	628	672	580	618	625	669	688	732	662	742	616	605	642
AC005306.1	42	41	33	48	48	39	61	42	37	35	41	55	56	77	52	39	50	49	49	56	36	34	42	42	50	34	54	40	60	39	53	49	42	68	67	44	45	49	53	53	29	39	56	65	43	44	40	74	51	54	62	48	43	51	40	45	38	55	50	35	48	44	55	36	40	50	68	46	41	39	61	63	51	47	40	31	55	41	71	44	53	38	47	34	34	30	44	42	45	58	53	38	52	43	61	44	53	65	51	44
MKNK2	1241	1246	1308	1361	1262	1224	1087	1271	1065	1039	1253	1489	1132	1278	1271	1317	993	1263	1161	1211	1206	1123	971	1054	1247	988	1104	1153	1391	1111	1418	1101	1020	1224	1542	1280	1204	1089	1383	1326	895	1099	1457	1390	1191	1190	1002	1321	1278	1133	1224	1152	926	1190	1164	1082	1218	1562	1329	1373	1284	964	1203	1073	1115	992	1324	1257	1098	1209	1261	1370	1317	1337	1121	1136	1359	1162	1262	1295	1136	1078	1108	1072	1318	1415	1112	1326	1042	1181	1290	1085	1266	1306	1530	975	1151	1270	995	1274
MOB3A	3233	2301	2892	3173	2863	2635	2358	2959	2267	2636	2658	3025	2476	2974	3104	2821	2320	2352	2269	2259	2913	2640	2142	2647	2668	2365	2759	2561	3299	2949	2850	2865	2164	3110	3432	2630	2315	2710	3003	2862	1945	2299	3752	3611	2722	2725	2288	2955	2555	2648	2311	2753	2126	2423	2251	2418	2636	3336	3214	2829	2367	2443	2470	2203	2258	2348	2671	2609	2213	2723	3038	2884	3309	2554	2283	2729	3340	2827	3227	2974	2525	2801	2147	2269	2602	2714	2572	2710	2252	2644	2780	2298	2951	2782	3160	2218	2472	2801	2281	2660
IZUMO4	133	162	124	176	153	144	160	140	118	146	135	149	126	195	160	163	125	137	151	152	159	130	148	101	157	108	140	126	157	175	159	166	126	161	195	179	160	150	176	157	138	200	167	231	139	134	167	183	139	156	151	155	127	147	145	153	143	193	169	151	170	142	155	152	145	131	185	136	161	148	163	186	206	165	124	145	172	155	193	125	167	112	155	172	161	153	113	115	150	163	152	155	188	133	162	151	176	180	151	155
AP3D1	1601	1673	1662	1594	1498	1354	1416	1435	1518	1317	1592	1892	1500	1391	1452	1690	1308	1498	1482	1516	1489	1299	1179	1404	1433	1323	1324	1408	1656	1327	1486	1367	1281	1465	1709	1554	1592	1350	1633	1533	1259	1275	1560	1485	1379	1533	1176	1499	1549	1460	1451	1291	1243	1446	1180	1232	1528	1806	1398	1693	1539	1349	1394	1298	1324	1231	1475	1572	1321	1266	1392	1685	1392	1480	1374	1431	1507	1514	1392	1480	1234	1444	1475	1266	1627	1622	1482	1711	1246	1436	1615	1280	1320	1727	1860	1269	1135	1494	1201	1743
DOT1L	516	354	514	571	548	417	369	561	420	517	444	543	408	559	545	470	397	411	383	370	496	469	367	479	479	442	493	465	554	587	516	505	392	630	639	510	366	504	511	486	354	457	673	642	496	483	451	534	460	457	423	493	368	400	321	472	471	555	596	571	366	385	432	430	410	370	414	440	388	500	525	496	653	492	377	486	630	540	535	493	437	518	362	362	408	488	505	476	383	470	522	433	515	475	617	411	435	522	409	441
AC004490.1	0	1	3	3	5	1	1	1	1	3	4	1	2	6	0	0	5	0	0	6	3	1	1	4	2	4	1	0	1	1	0	4	0	1	6	6	0	2	1	6	2	2	1	0	1	2	0	2	0	0	1	0	0	3	2	0	1	3	1	0	0	2	1	0	3	1	0	0	1	6	2	2	0	0	6	0	0	9	2	0	2	1	5	3	2	1	0	0	2	2	2	6	1	1	1	0	1	0	1	5
PLEKHJ1	3010	2669	2702	2894	2502	2339	2476	2473	2698	2349	2603	3051	2452	2424	2835	2721	2132	2363	2585	2357	2655	2404	2187	2504	2447	2387	2246	2692	2800	2558	2590	2530	2280	2559	2797	2717	2709	2465	2957	2476	2378	2569	2876	3000	2560	2662	2041	2627	2808	2563	2514	2320	2059	2529	2250	2427	2699	3322	2321	2873	2611	2305	2371	2194	2588	2228	2521	2677	2424	2338	2675	2647	2574	2532	2424	2572	2898	2528	2751	2581	2180	2612	2438	2245	2884	2937	2536	3041	2264	2401	2766	2377	2551	2976	3239	2354	2383	2669	2160	2948
SF3A2	1409	1494	1384	1455	1371	1384	1451	1330	1424	1374	1388	1308	1304	1432	1469	1394	1398	1389	1392	1365	1449	1424	1342	1402	1360	1322	1364	1358	1346	1345	1303	1466	1382	1297	1346	1395	1505	1413	1532	1363	1474	1455	1481	1498	1388	1379	1305	1426	1377	1383	1347	1339	1356	1283	1385	1362	1424	1399	1308	1365	1361	1473	1352	1338	1353	1263	1342	1352	1384	1281	1367	1305	1419	1270	1438	1406	1426	1373	1462	1363	1328	1387	1318	1441	1448	1414	1342	1450	1402	1381	1235	1403	1433	1489	1370	1338	1466	1441	1452	1323
AMH	6	11	22	14	26	11	6	8	5	16	24	4	11	28	2	1	15	25	8	29	1	5	9	12	14	17	20	6	5	6	7	7	5	13	20	17	4	15	16	31	4	13	6	4	18	11	6	4	3	12	17	3	14	4	6	2	8	10	6	8	12	4	16	9	4	8	6	5	11	33	5	17	6	4	11	7	11	35	5	24	17	10	18	16	14	8	6	2	10	24	15	21	9	7	19	9	6	3	4	14
JSRP1	114	270	210	216	181	138	194	90	179	92	250	272	193	136	149	226	124	247	178	270	116	100	109	76	194	115	121	106	211	123	198	123	169	139	240	214	225	128	246	185	103	114	162	136	147	219	66	165	213	115	193	52	109	178	119	72	149	364	90	190	253	74	181	113	131	90	225	191	184	158	126	333	115	142	200	112	151	232	91	150	113	52	315	86	337	175	141	186	117	210	226	133	67	244	276	86	72	172	58	292
OAZ1	60328	45861	60954	69599	63634	51215	42649	54168	46257	49232	55876	62402	46798	65011	57603	54647	42892	55236	45121	49417	54401	48371	39975	51610	59495	41823	55664	45684	67533	59593	51864	58164	38712	63963	77347	63967	45101	52582	59911	63196	34790	47585	76939	73666	56890	56086	42279	60853	51745	50781	44761	51262	37516	43281	38806	44694	55554	74567	64814	59034	50951	43188	45594	40106	40039	40078	57025	47760	42672	57355	57107	66087	70569	51123	46265	52083	69058	71645	61241	60204	51570	53206	45624	37850	58907	53394	47997	51873	41512	57070	58632	45984	55996	59757	71135	36977	41829	57677	42896	57345
PEAK3	386	338	363	393	387	381	317	342	321	301	337	434	324	370	448	359	217	342	372	327	334	289	263	323	324	294	338	335	464	352	466	334	340	358	414	380	315	335	394	382	255	297	424	437	325	344	278	425	370	364	356	308	232	324	302	307	334	464	391	414	387	318	363	269	314	294	422	426	309	290	423	379	379	409	297	363	401	320	430	358	306	312	379	282	387	404	380	400	296	332	387	265	357	403	443	308	300	380	267	349
LINGO3	29	24	32	40	22	26	18	32	15	24	36	15	23	39	33	19	25	34	27	36	32	32	13	22	25	24	29	25	27	24	25	36	30	29	29	31	39	30	30	30	25	21	44	25	42	16	29	30	22	34	24	20	21	17	24	19	21	26	18	23	20	25	29	18	25	23	40	26	35	30	27	28	35	19	26	26	41	34	45	28	32	25	28	34	27	23	24	17	30	30	23	26	30	23	22	19	32	32	31	32
AC104530.1	78	65	80	86	88	79	82	96	52	86	63	60	93	115	119	64	78	68	94	66	82	90	82	83	77	37	74	89	109	88	101	83	70	104	86	81	58	89	67	94	48	80	115	110	79	49	80	100	62	78	71	92	53	78	70	74	64	105	114	85	77	75	81	57	66	84	92	83	74	120	90	70	129	104	49	61	82	86	100	102	98	71	60	64	66	72	63	48	77	70	72	68	112	64	76	63	87	95	76	80
AC005258.2	0	0	0	0	0	0	0	0	0	0	0	0	0	0	2	0	0	1	1	2	0	1	1	0	0	0	0	0	2	0	0	1	0	0	0	0	0	0	0	0	0	0	0	0	0	0	1	0	0	1	0	0	0	0	2	0	0	0	0	1	0	0	1	0	0	0	2	0	1	1	1	0	1	0	1	0	1	0	2	0	0	0	0	0	0	0	2	0	0	0	0	0	0	0	0	0	0	0	0	0
LSM7	6206	6314	5962	6588	5971	5293	6000	5821	5419	4968	6016	6738	6082	6345	6564	6428	5031	5878	6405	5767	6062	5554	5317	5188	6014	4710	5459	5688	6590	5879	5980	5932	5060	5841	6679	6530	5975	5702	6521	5724	5413	5774	6652	6736	5691	5907	4953	6618	6240	5983	6011	5429	4727	6192	5551	5524	5782	7750	5758	6044	6249	5269	5980	5350	5945	5232	6144	6097	6049	5736	6174	6500	6318	6243	5668	5740	6591	5777	6359	5754	5494	5580	5271	5136	6332	6552	5586	6822	5442	5729	6200	4877	6017	6274	6795	4780	5881	6263	5456	6551
SPPL2B	401	376	336	348	329	372	427	389	263	314	373	274	420	417	412	387	349	352	445	355	362	342	408	298	330	263	302	407	430	389	395	372	273	371	358	332	374	355	362	360	338	426	397	450	353	341	386	413	364	352	397	392	336	428	448	382	301	412	393	329	372	345	402	340	459	433	443	368	406	412	439	313	406	415	313	352	433	298	474	412	392	357	296	415	331	380	339	361	407	330	354	328	415	298	359	327	488	384	402	314
TMPRSS9	314	182	208	202	205	164	168	183	346	232	221	196	213	182	170	256	138	163	194	142	192	216	150	254	143	245	162	279	142	149	174	224	123	224	180	198	185	218	266	210	237	200	210	226	238	311	134	152	228	272	174	193	203	215	156	224	275	167	157	260	143	220	175	144	188	204	148	209	162	198	181	160	136	159	199	257	237	245	186	269	152	380	183	158	250	272	183	281	219	123	214	252	208	275	297	214	177	162	184	260
TIMM13	3646	3122	3734	3586	3537	2633	2750	3232	3579	2877	3368	4067	3220	3012	3073	3931	2685	3334	3028	2752	3274	2929	2469	3067	3430	2905	3083	2880	3432	3116	2960	3316	2253	3377	4056	3765	2955	2893	3565	3228	2838	2730	4004	3880	3234	3780	2532	3412	3582	3092	3002	3023	2595	2996	2143	2789	3890	4135	3269	3925	3319	2898	2652	2657	2612	2580	3021	3221	2681	2879	3130	3777	3601	3013	2838	3120	3791	3598	2946	3525	2792	4041	2987	2222	3659	3506	3151	4096	2568	3022	3473	2804	3225	3960	4319	2394	2489	3098	2666	3872
LMNB2	322	245	275	302	244	228	242	258	330	217	284	298	222	226	266	254	237	244	263	242	264	255	222	302	234	289	186	276	222	243	233	254	244	284	266	255	262	265	312	295	243	249	294	292	272	295	186	247	271	308	231	263	235	246	191	217	306	297	234	293	210	256	215	240	213	220	259	240	222	264	263	255	253	208	243	267	291	318	274	282	232	347	219	248	279	277	248	271	230	232	279	280	267	322	314	271	221	264	235	313
LINC01775	0	1	0	0	1	1	0	0	1	0	0	1	0	0	1	0	0	0	0	0	1	0	0	3	2	0	0	0	0	1	0	1	1	0	0	1	0	0	0	0	3	1	1	0	0	0	1	0	0	0	0	0	2	0	1	0	0	0	0	0	0	4	0	0	2	0	0	0	1	1	0	1	0	0	0	1	0	0	0	0	2	0	0	0	0	0	0	0	0	2	0	2	0	1	0	0	0	0	0	0
GADD45B	1881	1408	2099	1950	2021	1613	1546	2062	1511	1752	1721	2095	1678	1909	1915	1996	1775	1705	1322	1415	1964	1800	1482	1834	1968	1447	1929	1461	2081	2160	1522	1852	1547	2002	2310	1879	1530	1771	1744	1739	1511	1565	2375	2269	1715	1816	1692	1888	1674	1586	1540	2002	1527	1521	1436	1573	2054	2010	2296	1842	1635	1704	1485	1700	1458	1482	1584	1618	1434	1629	1769	2034	2437	1781	1538	1933	2095	2045	2004	1940	1850	1957	1338	1351	1566	1748	1763	1832	1449	1767	1796	1514	1834	1938	1867	1324	1534	1865	1768	1613
GNG7	9646	8392	5203	5899	5943	6835	5705	5920	7876	5325	7512	9012	7655	4999	7439	7575	2784	5728	10222	5956	4314	5500	5128	5542	5091	5760	3880	9470	7596	2742	9674	5830	3574	5943	6585	7298	6716	4626	9126	7202	4791	5197	5750	6457	6218	7348	2726	6467	7576	7711	7318	3405	3719	9215	7118	5657	6182	10212	4026	9797	7681	3440	8573	3983	8126	7438	7390	8522	6710	6391	7866	7607	3616	7509	6058	5452	7399	4624	6857	8194	3821	7562	7779	5468	8698	9800	6666	9317	5889	4255	7921	5550	5746	8620	11669	7001	7260	6019	2213	9605
AC092068.2	95	107	41	56	70	100	88	89	37	64	68	93	94	78	95	88	29	70	135	76	39	56	55	48	71	43	43	109	101	25	125	63	50	71	75	88	79	74	109	81	40	65	62	79	56	60	35	66	87	76	99	43	20	120	119	66	40	130	74	90	88	34	128	43	125	79	94	94	75	94	95	82	40	101	67	61	78	37	92	89	47	39	97	83	85	132	63	67	58	54	79	61	55	63	96	86	110	76	22	107
AC092068.1	13	16	12	15	13	10	12	14	7	11	15	21	8	10	17	11	5	14	19	8	5	10	5	6	16	6	8	12	12	11	13	10	10	8	8	22	14	5	14	16	4	8	12	16	7	16	6	12	16	11	7	5	5	17	7	7	10	27	11	12	18	1	15	6	14	10	14	8	14	6	17	22	10	9	11	14	14	11	14	11	7	7	8	10	16	9	11	11	14	8	14	3	12	14	16	9	8	9	2	16
AC092068.3	118	60	59	67	54	61	43	54	97	52	71	78	74	27	44	79	22	36	75	41	50	52	46	65	40	85	22	93	51	26	73	67	38	66	51	58	61	53	74	50	68	53	51	65	69	92	19	42	62	86	52	31	55	79	32	59	65	81	22	85	75	43	62	32	59	73	56	78	48	55	66	59	31	44	46	67	67	46	63	90	37	90	78	39	88	86	66	116	53	33	72	70	50	89	117	67	42	57	20	79
AC006538.3	0	1	0	0	0	0	2	0	0	0	0	0	0	0	0	1	0	0	0	0	0	1	0	1	0	0	0	1	0	0	0	0	0	0	0	2	0	1	0	0	0	0	0	0	0	0	0	0	0	0	0	0	1	0	0	0	1	1	0	0	0	0	0	0	2	0	0	0	0	0	0	0	0	0	0	0	0	0	1	0	1	1	0	0	0	0	1	0	0	0	0	0	0	0	0	0	0	0	1	0
DIRAS1	12	9	4	13	13	26	11	15	4	14	19	4	11	22	10	6	14	10	20	13	8	13	12	17	15	6	7	16	13	6	21	16	5	17	6	10	7	13	13	23	1	16	7	12	12	6	11	12	13	12	16	5	9	18	21	12	3	8	14	12	7	6	22	8	26	13	12	12	13	19	7	13	4	13	22	6	17	17	18	18	8	14	9	16	5	13	8	12	18	15	8	7	15	7	18	20	14	9	9	21
AC006538.4	0	0	0	0	0	0	0	0	0	0	0	0	0	0	0	0	1	0	1	0	0	0	0	0	0	0	0	1	0	0	0	2	1	0	0	0	0	0	0	0	0	0	0	0	0	1	0	1	0	0	1	0	0	0	1	0	0	0	0	0	0	0	0	0	0	1	0	0	0	0	2	0	0	0	0	0	1	0	0	1	1	0	1	0	1	0	1	1	0	0	0	1	0	0	1	1	0	0	0	2
AC006538.1	5	3	2	4	11	5	1	3	6	10	4	4	6	3	1	3	10	6	6	6	0	3	6	3	9	10	18	2	3	4	9	6	4	8	4	4	2	2	4	7	3	5	3	1	7	4	15	3	6	3	7	5	9	7	4	4	3	5	2	8	3	5	5	7	3	7	6	2	8	6	3	4	10	1	7	6	0	14	0	1	5	5	18	7	5	3	7	2	5	6	9	11	1	8	2	10	2	3	4	4
SLC39A3	586	540	555	643	608	553	488	504	527	546	609	528	530	602	568	484	483	571	574	594	535	496	490	565	556	505	454	557	564	483	570	606	458	597	648	642	570	564	658	696	472	542	588	590	541	550	423	536	546	585	554	496	451	583	544	461	491	671	486	570	582	444	563	449	535	492	554	534	555	653	549	633	511	504	579	538	585	662	581	604	547	488	573	574	663	579	477	532	518	543	547	574	582	576	689	497	565	542	408	598
SGTA	663	792	680	723	634	620	666	634	662	581	673	769	645	625	722	749	507	637	710	621	663	607	570	571	672	554	561	596	738	670	655	590	594	658	727	694	739	623	796	616	579	716	729	761	622	676	550	696	675	650	686	644	538	653	585	570	679	855	600	698	675	603	579	548	653	538	716	705	639	584	559	689	648	654	621	644	729	594	662	628	600	605	632	592	706	748	596	717	608	645	664	573	690	754	763	555	612	658	539	710
THOP1	289	314	247	262	294	241	264	250	263	244	263	284	268	262	307	285	211	280	249	245	242	228	228	250	232	236	227	301	275	224	298	215	246	265	278	276	291	264	292	272	246	274	298	270	210	273	193	249	285	272	264	237	201	301	246	256	261	338	236	275	281	219	281	244	290	166	234	269	260	205	270	236	215	270	249	287	258	256	293	250	188	266	261	295	267	316	263	274	263	206	314	226	259	239	292	263	279	261	228	283
ZNF554	98	111	79	58	85	110	95	87	71	77	102	64	83	76	106	98	63	93	109	110	104	99	92	78	71	64	80	94	83	74	96	86	83	77	80	84	122	101	94	85	97	129	77	89	74	60	98	84	93	78	113	98	79	84	111	102	106	70	86	93	90	101	80	93	113	113	94	95	111	94	81	47	79	108	77	92	81	49	86	80	82	81	63	123	89	116	77	96	113	72	74	93	104	68	66	109	114	83	108	89
ZNF555	76	77	63	92	60	98	79	72	51	69	62	63	67	74	112	69	80	67	60	62	84	64	93	65	77	62	78	65	91	100	66	75	80	66	63	68	84	80	76	62	82	88	82	113	56	60	53	93	66	69	76	79	63	74	74	67	88	65	98	70	62	77	61	71	72	74	67	73	90	75	84	55	72	72	66	75	80	51	109	59	94	48	61	99	64	75	73	79	52	79	68	67	105	63	70	80	95	82	79	42
AC006130.1	1	6	2	1	2	0	2	5	1	2	3	3	3	5	2	3	3	2	0	4	1	1	2	3	5	5	3	11	5	1	1	1	2	7	2	0	3	4	3	4	5	2	1	2	3	4	4	4	2	3	3	0	1	4	4	2	2	1	3	2	0	2	8	5	4	3	2	9	4	5	4	2	2	2	3	0	2	3	6	1	4	4	2	4	3	1	3	2	4	1	2	3	2	4	5	3	5	3	3	4
AC006130.3	2	0	2	0	1	2	0	2	3	2	0	1	1	6	7	0	1	1	1	1	0	3	0	0	2	2	2	0	2	1	4	0	2	2	2	1	1	3	3	1	1	2	1	3	0	1	2	2	1	2	2	1	1	3	1	8	5	2	2	4	0	0	2	4	3	2	1	6	1	2	0	2	1	4	1	2	6	0	1	2	3	1	1	2	0	2	0	3	2	0	1	0	1	2	0	2	5	1	3	0
ZNF556	96	30	34	25	39	27	8	28	127	67	36	54	49	5	19	62	20	15	47	4	28	43	16	80	10	99	24	87	2	17	25	71	10	60	17	35	31	38	62	45	71	17	40	58	64	71	4	5	47	70	8	15	55	48	10	39	97	18	9	90	14	52	10	26	28	49	16	46	23	35	28	32	4	6	47	67	55	55	25	58	12	156	39	18	43	70	46	90	49	11	37	61	72	85	80	59	12	12	7	68
ZNF57	67	54	66	55	61	62	53	68	60	66	49	55	60	64	65	64	55	58	52	50	59	60	41	74	46	82	58	80	51	45	55	54	48	79	60	49	62	78	76	65	55	68	63	83	76	60	42	57	64	69	68	63	69	49	61	52	70	65	66	64	33	83	84	54	51	54	57	63	68	50	52	42	56	50	70	65	67	75	71	73	64	85	58	74	45	83	66	62	60	66	57	70	71	69	59	88	61	61	55	62
AC119403.1	146	96	118	92	95	118	84	117	134	110	106	67	92	115	108	128	96	68	105	74	99	128	80	121	87	122	89	139	105	94	107	128	96	122	90	75	104	104	113	109	109	116	108	122	132	105	82	80	105	109	85	106	98	92	97	105	112	90	95	134	73	113	86	104	104	101	91	121	96	100	83	95	98	80	96	139	103	103	106	117	93	139	89	102	99	128	120	125	111	69	90	125	119	136	117	128	115	108	84	83
ZNF77	197	125	173	194	174	128	162	172	209	160	175	132	150	164	164	136	190	151	139	147	199	181	160	210	147	159	128	202	167	149	127	171	153	164	149	165	156	180	176	186	159	163	156	173	186	170	138	147	166	160	138	181	163	181	145	170	177	145	176	174	136	157	140	174	148	175	147	170	138	161	155	136	146	145	157	165	171	179	184	192	173	199	143	199	166	169	144	196	154	137	198	175	175	172	162	180	196	179	138	153
TLE6	17	29	22	17	16	11	23	11	23	8	19	35	22	23	20	33	8	23	26	21	17	6	19	7	22	14	18	13	19	17	23	19	15	14	29	27	23	9	19	18	6	15	27	21	16	9	7	26	20	15	29	8	8	18	14	18	17	45	14	27	43	9	25	11	15	20	25	22	33	15	21	37	17	28	19	9	22	14	15	9	10	9	18	12	41	20	19	33	15	17	24	14	11	33	37	7	11	27	7	31
TLE2	67	102	72	98	103	79	127	78	139	85	105	56	108	119	73	73	113	139	107	109	90	97	97	96	114	94	119	67	83	87	53	99	85	88	120	108	114	122	96	107	125	79	77	93	105	82	74	75	80	91	95	106	151	87	101	89	82	80	87	79	101	96	107	109	77	105	94	94	135	110	85	73	59	125	136	65	94	127	64	104	140	103	100	138	92	96	79	94	130	115	102	119	93	76	53	81	146	77	117	117
AC005944.1	24	28	31	23	8	28	23	14	28	18	23	10	23	17	27	9	17	18	20	15	18	29	10	11	29	21	22	21	6	18	17	14	23	14	12	12	31	31	19	17	22	31	22	17	13	19	12	18	14	20	21	30	13	19	30	20	25	16	17	13	17	12	15	17	13	28	26	24	28	14	18	13	24	12	16	17	18	9	17	12	11	15	15	21	22	25	20	13	25	21	3	34	27	19	21	21	21	15	24	15
TLE5	8162	9715	8321	8819	7846	8109	9461	7915	9344	7303	8894	7703	8430	8144	7854	8733	8446	8647	8915	9140	9056	8794	7970	8024	8078	7890	7678	7739	7143	7555	7250	8417	7826	7271	7325	8572	9680	8915	9099	8232	9870	9284	7625	8522	8011	8236	7950	7806	8705	8273	9055	8295	8816	8099	9063	8378	9437	8322	6818	8329	8399	9294	7819	8606	8396	8203	8220	8593	9453	8078	7559	7848	7442	8167	8749	8826	8347	8162	8024	8077	8180	8279	7934	9395	8564	9334	7385	8786	9267	8218	7384	8885	8958	8829	8054	8175	8931	8413	9204	8945
GNA11	94	38	58	51	50	38	27	53	114	70	49	61	60	41	52	74	42	41	28	26	49	44	44	73	32	69	41	75	42	55	50	70	22	77	56	43	38	64	72	55	51	49	76	82	58	85	38	44	54	82	29	57	47	40	15	59	78	45	60	89	30	57	24	36	36	55	38	58	25	37	60	53	62	46	37	73	87	68	45	79	42	136	53	35	63	77	61	67	46	28	49	83	78	79	85	57	28	40	35	62
KF456478.1	37	9	12	11	7	7	2	5	41	12	19	15	13	0	5	14	5	3	10	1	11	15	7	32	2	35	3	24	1	4	10	12	2	26	6	10	4	6	19	21	18	4	8	14	14	26	0	1	15	19	4	6	18	10	0	9	29	7	5	39	3	16	3	10	2	21	3	19	1	7	7	10	1	0	10	21	16	19	8	20	3	43	11	4	16	24	15	22	8	1	11	22	12	35	18	25	6	0	2	18
GNA15	991	348	891	666	909	616	287	725	960	792	620	847	586	517	485	820	478	534	379	356	673	651	406	907	642	826	681	722	554	623	585	747	297	966	958	728	343	617	695	859	551	444	827	962	809	902	487	526	718	696	354	692	534	470	293	630	984	596	914	1078	408	605	377	536	406	620	447	595	294	702	559	708	732	497	493	777	920	998	586	912	541	1213	519	316	641	810	669	764	455	515	721	775	747	864	1018	638	319	521	475	720
AC005264.1	177	68	120	127	110	76	58	105	135	123	107	123	93	111	89	124	87	90	72	70	104	112	96	151	87	137	101	120	97	105	69	126	71	164	142	133	58	90	114	116	107	68	136	153	111	140	81	90	96	114	61	104	80	61	39	103	144	121	138	166	75	85	44	98	75	97	70	95	67	94	124	123	137	68	80	146	157	142	110	122	114	184	77	45	107	109	98	122	70	99	122	115	93	163	148	99	52	115	77	107
S1PR4	1950	2076	1978	2612	1857	2081	2116	1947	1699	1767	2050	1805	1881	2331	2347	1742	2022	2012	1920	2048	2318	1921	1868	1846	1929	1647	2079	1785	2301	2457	1770	2064	2144	2175	2011	2016	2209	2295	2267	2126	1971	2317	2635	2555	1966	1819	1851	2265	1945	2022	1922	2108	1842	1929	2046	1928	2008	2408	2043	1740	1970	2007	1842	1976	1914	1814	2253	1956	2146	2169	2147	2010	2503	1964	1891	2114	2328	1994	2512	1869	2154	1550	1749	2099	2080	1918	1805	1808	2123	2174	1914	1935	2292	2006	1978	1657	2009	2403	2082	1915
NCLN	554	549	627	607	645	631	558	679	521	581	569	677	609	591	639	657	569	634	574	590	607	606	553	576	599	519	620	535	655	570	614	515	576	565	630	583	597	577	581	596	506	592	659	617	533	603	576	637	613	577	588	667	533	598	630	571	603	625	684	557	577	573	608	576	576	573	604	591	582	527	590	573	682	652	539	563	596	532	628	613	580	548	545	588	478	634	596	578	544	547	571	538	588	573	587	567	607	592	627	538
CELF5	37	44	29	31	35	39	47	41	39	47	32	30	49	39	52	31	51	38	36	42	24	47	48	35	32	31	31	36	32	39	41	41	41	41	31	28	42	60	35	40	38	40	28	34	36	34	45	34	38	52	35	37	36	35	46	42	21	36	34	34	39	28	48	32	38	48	41	40	41	32	55	32	40	54	40	29	38	26	36	36	23	35	27	43	43	35	46	25	33	31	24	39	39	26	22	39	57	37	45	46
AC010649.1	31	9	17	13	17	9	4	10	44	26	16	20	19	1	6	21	4	4	8	3	14	11	3	22	1	25	10	20	1	3	12	27	0	20	9	16	3	21	24	13	21	5	10	18	28	24	0	3	14	27	5	3	15	13	0	18	27	5	5	38	3	15	10	11	9	26	3	15	4	9	11	8	1	2	12	10	16	21	15	20	7	50	21	3	16	18	16	24	11	2	13	21	15	38	28	20	10	5	4	19
NFIC	1067	1028	1248	1248	1288	1108	1118	1252	846	1031	1004	1036	1129	1360	1149	1131	1075	1171	896	1020	1209	1203	1007	954	1379	776	1283	893	1250	1356	1069	1147	978	1184	1466	1143	992	1279	1093	1144	1001	1205	1370	1494	1087	982	1198	1223	1113	959	1045	1319	953	975	1050	1070	1212	1234	1433	1139	1050	1034	1048	1221	1037	1061	1126	1105	1099	1140	1238	1124	1505	1262	1049	1132	1325	1198	1202	1148	1218	1016	820	1131	1069	1133	1001	1028	951	1192	1083	988	1211	980	1069	957	1150	1217	1295	936
SMIM24	7	15	13	9	9	10	11	16	12	7	13	22	16	8	11	11	9	22	17	18	7	22	7	14	11	14	6	4	18	7	15	17	8	6	20	15	13	5	13	10	9	2	14	8	12	10	1	19	20	7	7	10	5	14	14	3	11	25	11	12	22	8	12	8	9	10	14	8	5	13	16	27	12	12	26	6	8	13	10	14	7	12	17	6	15	19	7	15	9	9	20	1	7	23	18	4	7	9	12	17
DOHH	177	186	140	217	184	189	156	191	194	179	202	166	180	200	232	160	160	180	166	190	171	201	205	183	141	183	195	196	179	201	162	192	164	190	164	177	196	195	206	179	173	223	219	238	196	182	188	180	190	208	175	191	204	193	155	223	178	223	192	165	172	212	200	180	168	186	210	186	189	171	222	162	208	193	184	188	180	181	241	177	197	181	173	189	184	188	165	183	223	183	198	169	200	200	198	176	231	209	192	181
FZR1	401	405	340	337	341	346	332	344	319	335	328	363	368	338	382	364	325	331	342	289	333	342	321	365	307	340	290	377	335	321	334	315	316	369	364	337	322	330	376	377	336	332	333	367	308	382	272	339	385	320	318	338	317	370	341	355	343	344	307	374	366	320	333	314	377	329	318	362	356	317	320	322	277	356	324	344	353	324	355	394	314	333	340	359	338	393	362	399	282	303	343	318	294	330	399	345	321	331	290	338
MFSD12	1107	526	660	930	694	695	542	661	939	796	655	638	642	877	810	763	566	595	582	428	799	668	600	782	612	764	784	781	806	959	607	857	525	1040	772	708	613	860	859	797	670	675	1116	1087	808	803	596	786	729	806	461	775	626	510	500	734	986	884	821	868	501	752	477	567	556	585	752	631	536	728	853	706	958	571	490	853	1045	956	1056	764	725	1071	558	604	765	756	652	763	677	650	755	741	1017	863	930	643	660	751	607	731
C19orf71	74	59	60	73	57	58	46	46	69	53	57	40	74	50	62	65	73	54	53	63	53	69	58	68	49	83	45	70	43	46	47	82	58	62	52	72	68	72	78	80	53	61	56	68	71	54	48	54	66	55	45	56	69	60	56	75	63	65	53	64	38	70	40	45	54	54	54	40	64	62	52	53	37	42	64	51	62	84	63	72	62	92	52	58	66	69	63	67	57	62	49	81	64	76	72	50	69	50	60	73
AC005786.3	538	319	371	551	424	387	318	381	382	382	375	384	330	508	477	419	289	344	317	272	446	363	367	355	343	360	419	425	477	559	348	452	297	524	470	414	357	454	463	433	335	430	703	628	427	388	336	466	395	444	267	399	296	367	313	420	408	523	476	389	301	363	282	298	328	342	469	363	327	393	516	388	637	351	297	396	548	525	579	435	394	492	283	285	427	395	313	426	380	406	451	373	565	513	524	289	392	477	335	377
AC005786.2	1	1	1	2	2	0	3	3	1	1	1	1	5	0	0	2	0	2	3	2	5	1	3	1	3	1	6	2	2	0	0	3	2	2	2	3	1	4	0	2	2	0	1	2	2	1	0	2	0	1	1	2	2	1	0	1	3	0	2	1	0	0	2	4	3	2	0	2	1	1	0	0	2	3	1	1	0	3	1	1	5	3	1	3	1	2	2	1	3	1	1	0	1	2	0	1	3	3	2	4
HMG20B	775	662	697	1005	774	735	677	750	647	688	842	618	659	1001	807	583	711	738	700	706	801	668	610	823	753	605	717	655	794	833	679	844	597	913	923	806	705	803	836	947	539	789	992	976	808	745	626	772	710	725	656	665	668	647	666	648	666	818	835	699	623	725	668	587	612	645	780	629	683	913	773	757	877	664	776	668	873	1091	903	770	769	692	656	776	796	709	706	610	688	817	737	815	800	753	806	678	760	861	622	732
GIPC3	5	15	10	6	11	3	13	9	7	9	10	5	16	19	9	14	20	12	10	13	12	9	13	14	13	13	19	13	8	15	6	11	6	8	14	12	10	11	3	15	7	10	9	11	15	12	13	9	10	10	18	8	15	11	19	8	10	12	7	6	13	14	9	6	7	9	4	5	10	13	10	10	11	12	26	8	10	18	6	11	10	11	7	13	16	3	11	10	17	16	7	12	5	10	6	12	9	14	9	15
TBXA2R	88	130	156	167	294	161	121	96	85	175	257	56	169	283	64	84	190	231	185	297	95	152	138	214	220	196	170	140	130	82	134	221	74	196	242	254	101	123	147	250	74	186	117	83	218	139	108	86	99	142	169	73	152	142	148	88	95	109	110	127	164	144	181	72	100	137	166	107	128	288	91	205	91	90	220	84	140	410	80	254	171	179	206	176	195	97	124	91	184	186	155	214	102	101	172	151	120	128	87	165
CACTIN-AS1	2	0	2	0	7	1	0	1	0	0	2	1	1	1	0	3	2	0	1	0	0	2	0	0	0	1	1	1	0	1	3	3	0	0	1	0	1	1	1	4	1	3	1	0	0	0	1	1	1	0	1	3	1	0	1	1	0	1	0	1	0	2	0	0	1	0	2	0	0	2	0	1	4	2	0	0	0	0	0	0	0	1	0	1	0	1	1	2	0	1	0	0	1	0	0	3	3	1	4	1
CACTIN	72	63	88	84	88	82	92	98	45	66	82	69	68	81	77	85	89	91	82	76	106	88	79	78	96	59	71	61	89	62	75	83	74	76	84	69	71	91	84	85	85	99	92	94	71	74	84	83	69	62	103	82	67	75	108	60	75	67	93	72	69	85	86	80	78	79	75	76	99	92	74	57	82	100	92	69	93	63	95	82	86	53	56	88	40	76	75	68	80	74	69	77	82	64	54	64	122	79	95	78
PIP5K1C	509	294	416	498	369	375	368	442	411	373	377	378	347	401	463	385	361	335	305	298	449	371	330	432	357	385	373	371	439	421	361	425	358	453	446	388	330	440	428	444	312	361	533	527	428	385	332	418	359	397	309	419	350	326	274	368	403	450	418	388	281	441	323	335	275	347	320	353	317	394	397	376	463	364	366	377	460	444	490	442	388	513	279	339	345	398	417	388	307	382	370	364	468	441	457	336	402	391	395	343
TJP3	101	168	163	129	94	202	178	110	155	93	124	80	99	139	100	110	128	143	127	177	149	151	128	85	139	98	159	121	86	139	116	119	163	104	110	88	198	161	170	130	195	200	110	142	113	90	150	131	113	108	135	156	134	82	136	132	159	103	108	122	143	145	83	121	108	118	188	139	135	139	143	114	136	133	129	140	118	113	101	121	135	81	107	130	126	164	90	100	185	128	91	173	155	134	117	134	118	134	159	137
APBA3	386	497	427	416	369	398	468	393	432	386	453	420	440	412	402	414	378	495	452	469	402	427	399	371	374	404	348	427	378	350	391	400	430	358	421	425	450	417	442	425	456	437	351	338	394	393	384	384	419	415	433	385	422	455	450	422	418	438	350	398	405	419	413	442	434	392	428	435	466	440	402	424	346	378	437	402	423	370	388	432	412	391	377	450	433	482	407	393	437	386	413	420	411	424	454	405	423	419	413	448
AC005954.2	4	8	4	4	0	10	9	4	4	2	6	0	2	0	4	1	2	2	1	6	4	6	0	2	2	3	1	1	2	2	3	0	5	0	1	2	4	1	1	2	9	3	4	5	1	1	2	8	1	2	2	5	2	1	2	2	0	2	3	3	2	3	2	1	4	5	6	7	3	5	3	1	4	3	1	0	4	1	6	7	1	2	3	7	1	7	3	1	5	5	4	5	10	3	5	1	6	4	5	3
AC005954.1	0	1	0	0	0	0	0	0	1	1	1	0	0	0	0	0	0	0	1	0	0	0	0	0	0	0	0	0	0	0	0	0	0	0	0	0	0	0	1	0	0	0	0	0	1	1	0	0	0	0	0	0	0	0	0	0	0	0	0	0	0	0	0	0	0	1	0	0	1	0	0	0	0	0	0	0	0	0	0	0	0	0	0	0	0	0	0	0	0	0	0	0	0	0	0	0	0	0	0	0
MRPL54	4059	4032	3944	4662	3879	3660	3845	3861	3191	3241	3711	4307	3543	4284	4394	4070	3121	3798	3834	3662	3976	3630	3284	3103	4008	2768	3724	3369	4673	4238	3968	3683	3411	3957	4637	4097	4079	3894	4361	3775	3162	3878	4804	4887	3500	3619	3358	4556	3898	3626	3860	3729	2853	3707	3501	3549	3938	5377	4043	3904	3997	3315	3626	3403	3725	3089	4187	3895	3918	3651	4210	4279	4677	4041	3346	3747	4497	3596	4555	3626	3541	3203	3380	3394	4227	4068	3423	3978	3440	3954	4158	3069	3972	4102	4464	2976	3674	4365	3523	4003
RAX2	7	0	2	8	1	2	4	4	0	2	2	0	4	11	5	0	0	1	3	2	2	0	4	0	4	0	2	3	6	5	3	1	3	10	5	2	1	0	2	7	2	6	5	7	3	0	1	4	1	2	0	3	1	2	0	5	1	9	5	0	0	2	2	0	3	3	2	0	3	4	5	0	5	2	1	2	4	3	9	0	3	2	0	1	3	3	2	2	3	1	2	2	7	2	3	2	2	1	1	0
MATK	784	1098	1236	1106	756	676	1420	1194	788	979	1237	1199	954	583	1470	694	1838	857	827	1180	1562	1078	960	1679	773	1591	522	831	1004	936	820	1131	1945	825	596	869	1366	866	904	715	820	526	1031	310	1044	1153	815	1416	820	1113	1193	726	1359	1261	751	465	414	625	695	645	1176	1566	1411	1179	1092	754	515	994	982	773	754	769	602	685	1574	782	869	859	1359	861	946	598	1159	1061	745	619	1917	991	776	1083	889	605	715	1286	478	794	1040	1154	1132	912
ZFR2	34	27	35	28	56	14	39	42	35	29	43	49	44	41	37	29	41	37	31	31	33	33	40	32	46	34	34	36	29	42	22	42	52	21	23	32	40	28	34	27	48	38	28	32	35	25	45	30	38	34	41	40	33	43	33	44	39	37	30	32	41	43	23	45	41	34	23	49	43	33	35	29	27	52	48	25	20	31	29	39	40	31	17	30	47	24	32	48	40	44	42	32	27	24	20	39	35	43	47	28
ATCAY	10	6	12	10	5	10	11	13	11	22	6	7	9	16	7	6	7	7	7	11	7	7	16	12	5	18	9	5	8	14	14	4	16	14	3	8	10	9	3	12	8	10	6	3	10	6	12	10	12	9	8	15	16	16	10	15	6	8	5	12	10	13	4	8	11	18	13	10	11	14	11	12	10	10	11	12	1	9	8	7	10	8	15	16	11	4	7	6	15	12	10	7	12	8	4	14	9	13	12	6
NMRK2	0	1	2	1	1	0	3	8	0	0	4	0	2	0	0	0	1	1	3	0	0	0	1	0	2	0	1	1	1	1	5	0	5	0	0	3	4	1	0	1	0	2	3	0	1	0	0	5	0	2	2	1	0	1	0	0	2	1	0	2	3	3	0	0	2	2	0	0	2	0	0	1	2	0	2	1	1	1	0	0	0	3	0	1	1	0	1	3	3	0	0	0	2	1	0	0	1	4	3	0
DAPK3	500	479	517	590	435	508	526	508	400	448	499	433	449	493	550	412	472	485	465	522	487	442	438	458	445	430	423	435	528	463	464	487	456	465	464	514	545	510	499	498	414	507	583	572	470	431	411	495	426	469	461	412	413	419	404	379	440	505	464	464	452	458	474	433	474	400	472	458	427	517	488	472	492	399	474	408	538	504	550	441	451	403	431	510	464	441	489	435	464	456	416	443	525	480	469	440	467	519	483	485
EEF2	36449	40042	34375	37790	34089	33633	37148	33472	35252	29194	35731	37487	36160	36751	35138	39107	27541	35966	38154	35692	34333	32496	31137	27987	35319	27542	32646	33118	35515	32757	34316	32837	28443	32061	37336	38820	38151	35308	40360	34303	36049	38707	36375	40820	32644	34180	31591	35506	39170	34094	36984	34100	28554	35698	34107	34576	38648	44841	31301	38249	36349	31454	32037	32869	36370	30931	37313	37437	37832	33325	35469	36857	35280	37813	33262	34245	37645	31467	34223	32647	30794	32855	32979	34829	39504	40612	29717	40781	34292	33490	35679	33384	35247	38156	41568	31786	35605	36291	33468	38913
PIAS4	416	353	327	442	333	397	366	395	297	387	340	309	371	425	415	318	357	336	364	361	398	387	393	415	374	343	400	408	395	428	375	368	407	444	336	372	395	399	358	424	315	441	460	478	371	309	367	389	338	413	344	408	331	365	395	383	337	402	389	305	345	412	395	381	408	372	441	381	375	412	398	359	491	333	336	348	402	371	471	363	356	349	341	392	363	371	392	351	368	373	336	356	421	375	336	362	421	384	368	345
ZBTB7A	2895	2160	2525	3513	2665	2547	2447	2774	1949	2573	2527	2481	2280	3472	3553	2394	2385	2321	2277	2290	3021	2480	2380	2634	2571	2290	2661	2457	3245	3621	2496	2941	2616	3115	3015	2626	2526	2960	2888	2799	1922	2814	4036	3839	2782	2369	2524	3366	2568	2708	2342	2802	2121	2285	2157	2565	2353	3511	3152	2306	2283	2788	2314	2271	2413	2077	2863	2301	2318	2676	3062	2726	3840	2579	2394	2743	3425	3053	3701	2389	2744	2302	2069	2442	2734	2457	2566	2512	2347	2861	2663	2275	3132	2799	2804	2060	2778	3206	2520	2323
AC016586.1	3	0	1	0	1	0	0	1	2	0	1	1	0	3	1	0	1	1	0	0	1	3	1	1	2	3	0	1	2	0	0	0	1	1	1	1	0	2	1	0	0	1	0	1	0	0	1	0	1	4	0	2	1	4	1	1	0	1	2	3	1	0	4	0	0	0	0	3	0	1	1	0	0	1	0	3	1	1	0	2	0	1	0	1	2	1	0	1	1	0	0	4	3	0	0	3	2	0	2	0
MAP2K2	1026	854	1041	1069	986	919	971	1015	878	882	920	970	891	1007	1118	958	903	883	869	861	1061	973	775	945	933	935	921	861	1013	1035	986	1033	954	1038	1036	912	963	969	1055	897	774	876	1192	1111	1006	920	870	1044	923	921	950	983	823	946	815	810	949	1135	976	959	881	958	863	880	842	851	1008	894	911	917	1003	931	990	940	918	968	1061	972	1149	964	858	888	897	925	952	942	977	953	798	934	955	841	1038	1001	1016	854	966	1023	853	904
CREB3L3	7	9	10	15	11	4	11	12	10	9	15	3	6	16	10	3	9	14	10	8	12	7	6	11	10	12	7	11	10	17	5	20	15	15	18	11	5	7	8	23	9	10	7	11	17	11	8	9	6	11	8	8	7	5	4	9	8	7	8	7	6	18	7	6	7	7	6	11	9	16	4	5	7	10	13	7	11	25	17	16	7	8	11	3	8	8	13	2	7	12	7	9	12	4	4	2	10	11	3	9
SIRT6	914	913	866	926	849	782	829	792	817	770	874	998	840	849	901	867	704	803	849	822	861	794	708	802	796	677	719	863	907	816	846	861	717	883	935	855	871	800	955	825	710	788	1018	981	831	849	675	801	931	821	781	729	705	798	769	760	905	1017	807	929	832	725	798	699	783	741	877	829	845	752	863	888	801	769	846	849	927	807	910	920	746	823	743	759	900	847	831	893	745	774	818	817	877	940	990	720	778	900	736	894
ANKRD24	82	104	87	106	68	70	113	58	126	66	88	100	94	90	70	113	67	93	97	97	84	91	66	83	100	73	74	78	98	84	87	82	49	62	80	88	106	81	107	101	100	76	98	111	85	125	79	97	98	94	98	80	58	73	57	65	113	146	65	112	98	84	63	53	90	60	92	85	85	57	75	90	93	97	87	72	108	74	68	80	61	102	86	84	118	113	71	146	78	73	84	64	98	96	103	82	82	74	71	112
EBI3	101	18	66	111	118	113	34	120	20	129	60	72	62	162	125	68	41	55	50	57	100	102	72	72	84	43	92	106	137	142	134	78	76	136	140	81	53	112	109	132	17	146	172	183	86	60	80	105	85	88	58	127	27	55	96	79	61	133	172	108	61	62	80	47	88	51	87	78	67	97	113	81	197	102	37	78	121	89	136	79	81	58	35	118	70	97	54	59	72	84	122	105	120	53	104	106	136	119	80	33
YJU2	1428	1249	1229	1282	1194	1223	1244	1241	1113	1121	1180	1226	1223	1194	1324	1211	1036	1084	1205	1097	1249	1216	1116	1082	1137	1114	1080	1271	1226	1264	1202	1205	1152	1218	1192	1243	1344	1177	1385	1218	1189	1262	1371	1451	1130	1172	1070	1299	1294	1233	1203	1171	998	1307	1225	1195	1271	1408	1316	1290	1202	1214	1210	1170	1280	1145	1282	1269	1245	1160	1248	1210	1260	1264	1119	1279	1320	1052	1375	1206	1085	1073	1067	1245	1267	1367	1147	1301	1200	1178	1294	1126	1332	1271	1408	1193	1256	1232	1148	1177
SHD	311	80	110	79	97	83	25	69	399	184	130	129	132	5	38	159	52	49	96	9	88	110	67	226	17	278	59	242	4	34	93	166	20	201	46	96	58	96	170	139	189	41	108	146	181	223	12	21	149	180	25	59	163	100	12	110	234	51	38	270	27	144	28	69	53	144	47	132	34	90	85	92	4	10	98	168	154	184	79	157	37	435	150	46	129	192	145	233	104	19	101	202	183	245	209	183	55	29	16	182
TMIGD2	1332	932	992	957	1141	602	1078	874	1785	1128	1172	862	1438	999	841	1186	1153	1060	1108	868	870	1031	1266	1342	972	1569	924	1379	631	1249	690	1240	983	1161	723	939	1171	1215	1136	959	1659	1023	912	1023	1344	1452	1069	914	1185	1260	914	1015	1252	1154	636	1190	1343	691	798	1130	971	1346	760	1195	1078	970	765	1125	1033	714	950	734	686	922	1314	977	1111	1311	750	1023	912	2002	1142	1239	1263	1026	1229	1690	1258	806	1231	1106	1098	1286	1214	1262	1108	916	1108	1280
FSD1	79	46	78	70	50	39	65	67	83	60	65	54	63	45	67	47	64	35	36	42	60	64	65	60	28	92	34	65	33	56	49	64	93	49	27	56	76	57	62	74	80	46	57	30	83	73	48	49	65	59	40	55	50	70	29	44	59	40	54	58	60	90	42	69	74	64	28	89	40	42	74	30	22	38	70	63	64	60	58	59	50	71	57	57	60	42	97	65	47	53	60	43	50	77	67	56	44	47	59	74
STAP2	74	95	70	75	96	52	91	76	130	90	80	73	102	94	54	106	81	86	105	93	71	83	95	78	103	106	78	83	60	85	64	72	58	79	87	80	73	94	97	63	106	77	69	86	103	89	87	79	81	97	68	67	103	86	65	94	86	97	54	82	79	91	65	87	66	72	83	79	89	58	76	92	69	88	101	70	77	94	58	77	74	110	93	100	89	86	75	113	82	70	91	93	90	96	91	100	104	75	73	101
AC104521.1	2	5	6	4	4	3	10	4	7	7	2	0	2	5	9	6	5	6	5	2	3	7	3	1	8	3	8	4	7	2	6	4	2	6	6	4	7	4	5	3	1	6	10	6	5	3	2	5	6	12	3	2	2	4	3	4	6	8	8	4	4	3	1	4	7	3	7	7	5	3	5	4	7	1	3	7	5	5	16	0	5	6	5	7	3	5	7	1	1	5	4	4	7	7	0	3	8	6	7	2
MPND	155	84	163	216	176	146	124	165	97	151	149	135	124	199	193	141	132	124	114	113	164	145	98	138	156	98	160	117	210	206	122	173	127	194	189	143	114	165	150	155	111	140	276	246	151	132	123	183	109	152	116	163	97	105	126	118	177	181	181	157	107	138	101	122	125	138	152	106	106	153	171	139	229	139	103	164	212	159	212	168	151	153	92	122	119	130	157	123	119	139	132	138	176	159	157	121	144	179	127	114
AC007292.3	107	58	75	60	67	72	58	68	102	56	83	72	63	51	57	94	49	48	70	48	65	77	38	64	41	94	56	73	59	57	66	70	45	82	58	70	66	71	87	64	89	51	86	86	74	95	32	55	74	73	62	60	63	72	33	55	92	66	43	94	46	66	46	37	57	56	61	74	43	52	75	57	51	39	52	85	90	78	68	77	50	114	62	48	70	88	55	83	62	41	63	75	73	90	90	68	50	73	49	76
AC007292.2	17	22	19	23	21	23	16	24	6	29	19	28	17	33	32	27	20	18	19	11	15	16	33	19	26	12	20	19	30	33	14	20	28	28	30	29	21	20	21	20	18	23	35	31	39	22	25	27	14	27	17	27	19	17	20	18	13	29	34	21	18	26	20	19	25	16	30	26	26	20	18	21	24	19	29	15	17	27	41	20	27	24	13	22	32	17	25	24	26	35	19	21	20	17	24	15	26	38	30	14
SH3GL1	1020	865	1092	999	1070	875	799	1043	852	856	907	1018	890	955	932	987	869	933	757	789	1001	886	737	901	995	808	830	810	977	902	874	873	768	1002	1175	937	828	859	963	978	783	842	1097	1052	889	1007	851	921	961	884	809	929	784	834	714	824	1043	987	1058	1044	876	806	828	875	805	771	790	956	755	862	921	961	1006	970	835	944	1061	1065	914	1037	837	1013	739	714	898	1060	929	946	758	912	928	842	918	951	1133	743	782	861	878	954
AC007292.1	1	1	2	4	5	0	4	5	1	5	3	3	4	3	5	0	3	2	2	4	4	6	1	2	4	5	6	4	0	5	6	8	6	3	3	6	2	4	5	3	2	5	4	3	5	4	4	2	3	3	2	2	1	4	2	1	4	5	2	2	5	3	1	4	4	1	1	2	5	2	2	1	2	8	5	1	4	2	2	1	1	5	1	2	1	7	5	1	1	4	2	2	3	5	0	6	5	6	3	4
CHAF1A	642	366	432	417	453	422	269	438	737	519	387	500	406	332	381	471	332	345	342	254	458	448	320	573	326	606	390	576	312	297	401	495	308	528	423	415	381	435	557	504	475	343	487	557	509	580	275	320	474	528	268	406	435	383	300	391	612	386	404	662	322	438	318	358	348	423	324	436	296	429	392	390	313	315	422	532	535	529	434	491	339	791	419	305	421	505	435	555	387	289	396	546	532	601	616	501	310	325	294	510
AC011498.3	0	0	0	1	1	2	0	3	1	0	1	1	1	2	2	3	1	0	0	2	0	2	0	0	2	1	5	1	0	3	2	1	0	0	2	0	1	0	0	0	0	0	1	0	1	2	0	3	0	2	3	1	0	0	2	1	2	2	2	0	1	4	2	0	1	0	1	2	1	1	0	1	1	5	4	2	1	0	2	0	2	0	0	1	0	3	0	3	1	1	2	0	1	1	0	3	1	0	1	1
UBXN6	942	832	848	989	945	892	794	979	825	871	947	776	832	1046	927	840	771	826	790	879	914	921	694	888	870	876	803	825	883	820	920	879	696	985	964	895	836	955	1042	1056	770	955	1043	1100	845	841	807	827	882	911	810	952	767	797	881	860	910	927	1004	975	814	888	764	707	816	769	890	844	841	942	845	794	952	818	847	924	1015	1048	967	995	831	942	693	953	842	968	794	791	850	854	867	898	1040	918	959	904	920	893	834	837
AC011498.2	2	0	0	0	0	0	1	0	1	0	0	0	0	0	0	0	0	0	0	0	0	0	0	0	1	0	0	0	0	0	1	0	0	0	0	0	1	2	0	0	0	0	1	1	0	0	0	1	0	0	0	2	0	0	0	0	0	0	0	2	0	0	0	0	2	0	0	0	0	1	0	0	0	1	0	0	1	0	0	0	0	0	0	2	0	0	1	0	0	1	1	1	0	1	1	0	1	0	0	1
AC011498.6	1	1	2	2	0	1	1	0	0	0	0	2	0	1	0	0	1	1	0	1	1	1	0	0	0	0	3	1	1	0	0	2	0	2	0	1	0	0	0	0	1	1	1	1	0	0	2	1	0	0	0	1	1	0	1	0	0	0	0	3	0	0	2	1	0	0	0	0	0	2	1	2	1	0	0	0	1	0	1	0	2	2	0	0	0	0	1	1	0	0	1	0	0	1	0	0	0	2	2	0
AC011498.1	99	116	99	105	113	67	90	70	97	56	132	99	101	83	157	134	59	74	91	83	73	89	90	81	84	92	102	77	110	93	77	93	96	55	74	134	126	80	102	77	87	79	100	92	60	84	82	106	104	99	104	118	74	103	52	74	83	89	128	110	73	131	64	66	107	102	89	104	99	63	82	105	104	53	83	76	100	88	112	86	106	111	67	56	86	94	81	167	85	74	90	82	149	111	125	86	59	96	79	105
HDGFL2	266	249	262	339	294	241	283	324	255	236	263	273	287	332	253	298	269	268	242	250	281	264	254	313	287	245	244	245	268	276	246	314	243	273	293	253	242	290	282	317	241	279	322	312	296	274	259	269	258	259	247	275	269	217	262	268	263	300	288	272	213	309	260	255	226	220	273	226	254	324	265	279	276	256	256	256	290	313	291	289	219	304	204	257	221	249	261	271	256	258	266	293	302	239	286	242	269	269	233	272
PLIN4	19	19	13	27	15	24	30	19	21	17	14	33	23	21	18	21	17	22	15	21	19	15	12	17	12	24	30	22	27	24	31	12	22	20	26	19	21	12	20	26	15	19	23	19	12	17	32	26	24	20	23	20	17	17	24	24	18	30	12	18	25	17	18	10	22	15	34	30	17	17	30	29	30	26	18	22	24	14	14	9	17	18	22	14	36	16	15	24	21	14	33	21	15	28	33	29	24	26	16	16
PLIN5	39	48	84	58	105	70	29	97	30	72	44	71	48	59	41	77	59	55	30	65	66	58	26	53	91	24	70	19	79	41	51	67	35	48	112	74	22	46	40	67	22	45	59	67	50	50	55	44	52	23	46	90	37	40	51	37	67	43	121	77	59	44	46	54	29	38	52	62	28	68	41	86	94	62	25	67	65	59	51	91	59	75	19	26	36	66	53	39	29	65	55	32	49	31	53	24	36	34	80	36
LRG1	78	46	259	115	213	132	40	241	51	151	92	201	108	128	68	218	131	146	35	100	152	141	55	125	219	78	208	51	183	105	138	121	53	156	325	172	51	101	91	174	34	52	157	156	105	108	134	141	115	36	92	194	94	74	73	83	166	126	314	154	128	85	112	127	50	103	74	106	44	130	92	206	197	152	61	115	126	146	64	169	134	164	62	40	67	135	116	70	57	120	146	90	91	71	150	58	67	73	129	99
SEMA6B	91	66	348	82	310	163	57	324	42	165	123	338	130	127	74	288	157	218	22	118	203	196	31	187	345	53	219	31	202	54	218	128	16	155	447	187	34	85	88	165	18	32	162	201	107	162	212	150	128	28	146	297	87	96	102	58	218	141	389	246	178	65	190	151	61	104	46	184	44	130	71	256	267	255	85	108	168	150	43	310	138	174	26	22	35	230	161	128	38	129	166	69	98	92	184	43	103	58	181	144
TNFAIP8L1	561	527	473	644	525	568	525	593	471	449	542	536	546	591	538	507	449	520	584	500	544	473	479	454	526	454	492	528	574	502	510	510	389	546	561	558	531	506	614	563	469	599	626	669	481	512	483	515	515	515	529	481	473	505	504	508	551	625	530	543	505	482	515	490	502	476	479	545	476	558	548	475	523	523	469	485	568	503	538	543	468	515	496	553	562	609	477	547	552	488	549	503	547	516	601	491	591	564	484	547
MYDGF	4011	5458	4464	4912	3598	3151	3983	2933	4143	2383	4478	6414	3748	3329	4010	4793	2297	4556	4307	4429	3528	2579	2785	2675	4136	2962	3447	2893	5167	3380	4392	2962	3516	3250	4975	5209	4771	2872	4859	3314	2837	2865	4757	3817	3353	4382	2372	4998	4643	3746	4385	2698	2449	3963	2470	2802	4038	7232	2815	4638	5296	2760	3677	3042	3352	2129	4639	4535	3702	2612	4242	5773	3642	4269	3718	3173	4273	3419	3429	3170	2674	2586	4697	2180	5784	4471	3848	5446	2650	3994	4960	2430	2946	5524	5849	2202	2398	4529	2410	5917
AC005339.1	5	1	4	1	2	1	2	2	2	3	0	3	5	6	3	3	3	1	1	1	1	0	6	1	3	5	2	3	5	5	2	6	6	3	4	5	1	1	4	4	4	1	1	0	4	2	5	5	2	3	5	3	0	3	3	1	2	2	2	3	6	2	3	2	2	3	1	1	2	0	5	2	0	2	5	2	0	3	0	7	2	2	2	1	3	1	4	5	2	0	5	0	0	5	0	1	2	5	3	1
DPP9	1029	903	1064	1071	943	966	1004	1106	961	1074	1000	992	1043	921	1133	958	1015	850	1022	919	1103	1060	971	1084	943	1044	947	1095	974	993	996	1024	1017	1009	887	944	1027	1052	1042	1056	978	1032	1112	1076	985	1028	921	1032	954	1005	938	995	920	1036	982	921	944	970	1037	970	988	1121	984	1030	1053	964	855	1074	1030	960	998	884	973	1023	1011	1014	1021	932	1114	993	972	1016	957	1098	955	1049	1111	1052	907	925	980	946	1013	997	985	985	1151	1071	1041	933
DPP9-AS1	38	38	32	28	37	28	30	50	27	24	33	20	37	40	34	22	36	27	42	28	39	45	33	34	24	34	32	40	24	25	38	25	35	31	28	25	36	39	21	38	27	23	35	25	35	21	30	30	24	34	26	31	42	32	34	35	36	20	19	20	32	33	42	35	27	29	23	33	31	42	35	36	56	26	48	39	39	30	29	28	49	23	31	39	17	30	37	32	37	30	27	29	44	28	13	33	33	50	40	25
AC005594.1	0	0	0	0	0	0	0	0	0	0	0	0	0	0	0	0	0	0	0	1	0	1	0	0	0	0	0	0	0	0	0	0	0	0	1	0	0	0	0	0	0	0	0	0	0	0	0	0	0	0	0	0	0	0	0	0	1	0	0	0	0	0	0	0	0	0	0	0	0	0	0	0	0	0	0	0	0	0	0	1	0	0	0	0	0	1	0	0	0	0	0	0	0	0	0	0	0	0	0	0
MIR7-3HG	1	3	3	2	1	3	6	5	6	1	3	3	3	10	4	1	2	3	3	4	6	7	3	8	7	3	0	2	4	1	10	2	3	4	3	4	1	2	0	8	5	2	1	2	1	3	8	3	3	4	2	7	2	1	5	3	3	2	1	1	4	5	8	4	0	1	6	2	1	4	5	3	7	5	0	4	4	0	0	5	1	0	0	5	2	0	4	4	5	3	1	5	4	2	1	1	5	2	6	2
AC005523.1	17	35	16	22	17	14	17	11	15	9	16	46	20	10	9	26	7	24	24	26	10	8	4	8	16	12	12	13	26	8	22	7	10	8	21	27	29	10	27	11	12	6	19	10	13	17	3	20	27	11	20	7	10	14	5	10	19	37	13	21	27	11	22	19	23	10	16	18	25	10	19	39	10	26	17	17	18	7	20	14	5	10	26	9	27	18	16	39	14	19	26	5	10	21	32	2	16	24	10	28
FEM1A	310	342	308	346	338	314	328	336	243	327	315	366	286	325	360	322	320	316	313	324	368	307	277	320	341	302	316	271	343	311	330	312	290	341	393	333	280	325	338	335	247	310	387	390	298	304	333	360	333	294	331	299	309	281	330	289	302	385	365	319	286	297	334	301	292	307	286	307	299	351	276	310	391	317	309	329	363	340	341	334	331	287	268	321	317	329	314	280	291	320	299	336	324	332	333	308	344	338	300	306
AC005523.2	45	34	50	46	47	52	49	78	38	47	27	47	34	67	55	51	56	42	41	40	65	51	47	41	47	41	61	40	71	48	43	52	44	52	59	46	35	58	46	40	46	43	58	61	43	47	45	62	49	36	42	63	38	37	60	57	54	51	60	45	36	46	66	64	44	32	48	40	47	46	51	38	63	47	37	51	61	47	69	49	62	56	27	58	47	53	45	37	34	48	38	36	43	40	40	40	57	42	55	30
TICAM1	564	373	460	539	474	478	367	491	413	412	398	507	382	506	554	464	361	390	389	346	522	434	349	402	421	380	416	434	566	519	432	465	365	539	595	489	395	452	510	463	358	414	623	704	446	436	437	558	475	434	377	463	324	390	340	430	499	633	574	559	421	364	388	351	400	346	453	458	395	439	509	461	564	457	355	532	611	453	533	458	398	453	345	293	462	491	432	464	357	457	498	358	477	510	537	379	345	509	395	399
AC027319.1	1	1	2	0	0	0	0	1	1	1	0	2	0	1	2	0	1	0	2	2	2	2	0	1	0	1	1	0	1	0	1	0	0	0	3	0	1	2	0	0	2	1	1	0	0	1	1	0	1	0	0	0	0	0	0	0	0	1	0	1	0	0	1	0	0	0	0	0	2	0	1	0	0	1	0	0	1	0	0	0	1	1	1	0	0	2	0	0	2	1	0	0	2	1	1	0	0	2	1	0
PLIN3	1673	1118	1677	1626	1652	1334	1142	1538	1436	1395	1418	1679	1355	1453	1524	1692	1203	1372	1197	1149	1484	1427	1080	1423	1550	1184	1429	1296	1591	1440	1472	1512	1027	1687	1947	1591	1198	1443	1630	1563	1106	1274	1825	1881	1403	1534	1220	1464	1458	1400	1239	1480	1081	1249	1066	1253	1718	1709	1688	1749	1236	1286	1202	1210	1123	1197	1348	1367	1185	1390	1427	1513	1784	1406	1242	1494	1811	1671	1473	1648	1303	1737	1094	1146	1408	1581	1450	1536	1158	1386	1518	1324	1484	1542	1811	1105	1298	1435	1254	1454
ARRDC5	729	697	624	656	705	562	702	558	904	641	740	635	753	607	629	760	728	688	737	629	654	674	723	767	679	819	607	668	554	651	523	753	610	611	545	637	726	694	700	618	834	574	607	568	678	746	560	604	625	735	674	674	713	667	650	612	756	590	508	661	616	720	687	629	618	657	572	622	621	606	610	627	523	565	729	640	658	769	611	686	619	891	688	669	690	609	656	813	705	581	579	673	604	766	718	686	710	603	679	751
UHRF1	136	133	125	107	150	99	149	112	172	120	144	133	138	93	125	146	142	130	141	99	112	131	128	149	118	136	127	148	104	106	116	151	103	127	119	113	112	111	104	136	150	98	101	93	196	184	116	105	138	147	109	106	171	134	136	147	134	94	87	135	125	153	137	127	120	126	119	115	105	117	105	113	75	103	144	132	139	141	89	138	109	218	121	121	128	138	115	158	122	102	114	152	109	137	119	127	131	88	115	140
KDM4B	2211	1536	1796	1710	1909	1955	1499	1887	1919	1785	1729	1774	1687	1640	1856	1882	1408	1474	1677	1450	1741	1841	1432	1922	1624	1829	1588	2006	1734	1555	1961	1903	1397	1923	1846	1737	1473	1682	1945	1904	1500	1541	1959	2069	1791	1906	1345	1680	1743	1805	1564	1625	1559	1686	1689	1632	1829	1804	1846	2127	1477	1660	1659	1536	1615	1795	1746	1787	1487	1751	1795	1699	1724	1589	1587	1797	2052	1810	2012	2053	1512	2244	1582	1559	1617	2038	1787	1914	1665	1463	1765	1704	1898	1879	2218	1839	1690	1651	1429	1720
PTPRS	4171	1271	1741	1336	1692	1330	511	1194	5049	2431	1983	2078	1903	281	925	2326	783	889	1426	362	1422	1788	893	3344	371	3721	876	3418	227	576	1338	2487	362	2529	755	1454	1075	1612	2545	2108	2663	915	1570	2004	2678	3224	260	376	2215	2747	446	874	2128	1505	405	1769	3500	786	682	3820	568	1946	722	1093	1215	2108	843	1941	710	1203	1330	1246	226	320	1419	2538	2369	2808	1337	2794	764	5468	2013	856	2107	2772	2004	3436	1543	412	1728	2772	2441	3452	3559	2794	736	654	339	2781
AC022517.1	5	4	3	6	7	10	5	10	2	9	5	5	8	9	12	5	7	11	7	8	8	8	7	8	6	3	2	8	10	14	5	9	6	16	12	13	7	3	5	6	3	9	9	8	5	8	7	6	12	6	9	8	4	5	11	13	7	3	7	3	2	13	4	8	16	3	13	5	8	10	8	5	12	11	8	6	6	6	19	4	9	6	9	11	7	4	7	9	7	4	8	5	10	6	5	10	16	11	7	2
AC005790.1	85	16	30	13	23	7	7	10	75	27	30	28	33	1	12	43	12	12	24	3	25	22	8	58	2	63	10	44	2	4	21	38	4	25	4	18	9	34	33	42	30	7	25	25	34	54	0	7	27	34	3	12	30	23	4	25	48	10	5	54	7	34	8	11	16	38	14	33	13	16	14	13	0	0	20	41	37	35	29	40	14	103	27	14	34	45	28	51	24	0	27	47	34	56	53	40	8	5	3	48
TINCR	193	130	136	187	152	186	171	171	150	146	135	129	148	175	174	159	148	150	189	138	197	181	153	160	133	145	186	184	174	187	152	167	176	156	116	153	176	165	189	135	171	189	147	190	155	127	161	188	153	157	153	148	150	162	152	192	154	165	148	166	130	170	148	156	167	158	161	141	171	205	163	143	214	149	153	174	177	194	198	167	168	158	131	185	134	157	152	129	162	141	140	153	171	135	166	167	187	185	164	140
SAFB2	2529	2541	2352	2621	2412	2474	2573	2450	2333	2440	2367	2226	2427	2716	2667	2337	2317	2315	2423	2302	2594	2388	2467	2303	2357	2308	2218	2574	2396	2468	2358	2469	2389	2453	2300	2409	2531	2684	2631	2469	2503	2800	2614	2843	2403	2279	2406	2468	2535	2480	2427	2505	2252	2444	2515	2517	2465	2593	2400	2389	2342	2455	2452	2442	2483	2433	2507	2477	2581	2521	2554	2306	2420	2584	2386	2499	2528	2352	2727	2506	2438	2336	2217	2743	2438	2572	2275	2384	2432	2421	2270	2497	2615	2383	2533	2434	2799	2598	2488	2403
SAFB	2796	2588	2342	2666	2646	2623	2596	2661	2378	2589	2501	2406	2632	2753	2899	2530	2339	2385	2782	2432	2664	2628	2462	2502	2528	2455	2223	2699	2649	2422	2581	2521	2319	2584	2631	2494	2613	2746	2826	2669	2481	2806	2712	2951	2623	2448	2313	2488	2677	2729	2609	2501	2196	2797	2667	2558	2539	2927	2507	2722	2449	2519	2598	2435	2677	2664	2655	2657	2580	2649	2620	2412	2521	2663	2436	2557	2737	2487	2845	2565	2423	2632	2360	2862	2462	2836	2399	2684	2557	2447	2503	2521	2754	2561	2867	2609	2996	2673	2396	2497
RPL36	134994	149769	135296	146021	142602	129039	150652	137073	131848	121689	139260	135665	147855	155831	135125	154082	124672	148543	148737	140477	138908	136208	133768	114480	151099	109931	137239	126246	140410	138946	127900	135768	115128	127224	148671	152011	145603	149453	148895	135682	149128	160268	140786	159894	132744	133320	137422	139051	150723	132779	147464	144508	121220	139883	141195	142196	154140	164835	135387	140001	141337	130540	129191	138979	143296	127914	142717	143531	150092	135835	138143	137184	146000	152639	135703	136859	145634	133018	133606	132119	132892	133634	122387	147889	148135	152563	113883	152660	142601	136497	136992	133579	140205	136831	146242	127333	154660	142073	148927	142870
MICOS13	4347	3789	3993	4398	4027	3508	3764	3903	3715	3481	3788	4453	3795	4102	4056	4232	3451	3882	3684	3371	3998	3683	3495	3562	4001	3391	3777	3625	4362	4174	3556	3973	3396	4007	4493	4174	3797	4080	4142	3757	3576	3716	4810	4777	3790	4097	3541	4425	4075	3916	3708	3885	3094	3697	3169	3708	4092	5109	4048	3977	3866	3785	3402	3644	3637	3224	3720	3890	3654	3638	3980	4164	4552	4027	3556	3876	4434	3857	4261	3763	3568	3976	3362	3465	4162	4051	3702	4500	3337	3964	4168	3306	3967	4398	4520	3099	3643	4046	3708	4032
HSD11B1L	49	60	57	77	74	71	64	64	55	71	67	44	66	85	70	46	69	80	69	75	62	55	59	54	57	72	54	52	56	70	70	60	71	58	64	64	64	74	67	68	71	70	52	76	74	68	80	56	66	69	51	65	64	65	63	70	70	63	63	56	58	64	45	61	85	54	50	65	65	68	57	61	72	90	63	40	59	76	53	60	63	51	55	73	59	38	77	54	80	70	64	78	76	51	53	66	89	64	68	51
LONP1	539	604	640	669	646	591	641	616	511	554	606	656	615	617	651	646	534	678	676	672	689	561	565	518	675	491	608	541	684	600	646	559	576	574	688	675	674	606	658	612	547	699	636	649	591	625	570	607	688	563	701	633	461	654	619	601	543	754	635	562	657	559	656	586	627	582	647	577	673	609	597	647	627	602	601	623	643	601	648	603	603	493	592	656	639	663	590	601	596	675	629	552	546	591	653	542	620	687	602	608
CATSPERD	250	211	234	241	213	230	175	221	253	248	235	213	222	162	170	270	191	188	212	186	214	212	203	207	199	233	167	263	186	169	198	219	237	223	170	197	262	207	248	254	297	243	210	209	174	221	207	174	248	231	206	196	162	255	213	252	244	181	196	290	172	216	202	194	219	238	213	243	216	196	209	155	172	208	217	243	228	199	205	251	175	281	225	220	260	282	228	245	228	184	243	220	255	259	265	232	186	196	197	247
PRR22	11	25	19	18	20	28	25	16	8	14	26	9	21	25	14	27	18	17	18	19	24	25	12	15	16	14	18	20	23	18	15	16	15	15	19	16	11	21	15	20	16	25	14	27	17	13	27	20	12	12	15	22	21	9	19	14	14	15	23	8	14	13	13	10	17	12	19	22	18	22	19	17	27	19	14	22	30	14	15	21	26	21	15	22	10	17	18	11	16	13	17	17	14	21	10	20	24	16	19	9
DUS3L	614	611	526	549	567	573	626	600	544	546	567	530	597	584	607	664	578	551	657	529	623	587	536	555	575	557	581	576	558	577	612	592	574	537	519	549	536	598	620	563	582	628	583	653	565	487	548	562	595	570	559	605	542	598	640	602	547	580	561	574	596	616	645	585	626	625	576	613	563	558	570	519	604	594	558	542	558	472	632	567	541	577	499	656	551	640	593	600	598	533	592	570	552	567	519	629	658	567	634	560
NRTN	19	31	26	37	32	28	40	18	26	18	53	6	27	43	16	25	23	30	23	48	21	28	27	16	28	21	23	18	17	31	16	28	21	15	25	38	26	31	21	43	28	37	28	29	39	30	28	31	21	17	29	21	31	15	24	25	33	18	18	17	28	30	15	13	23	15	36	19	38	35	27	28	23	22	30	13	23	40	17	26	24	35	25	28	47	20	18	12	33	23	26	23	26	20	23	28	29	30	24	38
FUT6	2	2	2	3	6	5	8	0	2	5	5	4	7	6	2	3	4	5	1	9	3	5	4	9	6	3	2	7	4	3	1	4	4	5	9	3	6	4	6	12	4	6	0	5	5	4	3	1	1	3	1	2	2	4	4	5	3	0	8	5	3	2	8	7	8	4	7	7	9	6	4	7	3	3	2	2	3	7	6	4	5	1	6	2	1	2	6	1	7	3	8	6	4	2	1	4	4	4	4	7
FUT3	5	1	2	3	4	11	0	1	1	13	2	4	7	6	2	7	4	6	1	11	2	5	9	4	3	14	15	8	2	12	13	3	8	13	6	6	1	2	1	6	6	13	5	2	9	8	19	3	8	10	5	11	8	4	5	15	7	0	10	10	3	7	4	7	8	9	6	6	6	8	9	8	8	8	3	10	3	4	2	0	14	7	15	6	6	2	2	4	3	12	10	9	6	2	6	15	1	3	5	1
AC024592.2	0	1	2	1	7	5	0	3	2	8	0	3	2	1	0	3	10	5	1	2	2	3	4	8	2	7	10	5	1	5	13	2	3	3	5	5	3	4	1	3	2	6	4	1	2	3	8	4	5	4	3	6	3	3	2	6	6	2	5	3	1	7	1	3	5	2	3	0	1	6	4	4	8	7	2	1	1	4	2	0	4	4	2	4	4	4	4	5	3	4	1	6	4	0	0	9	2	4	8	1
FUT5	3	12	6	7	10	6	6	13	3	2	10	9	10	7	4	5	12	9	6	6	5	7	5	5	10	9	7	5	7	2	9	9	7	4	7	8	9	4	8	9	5	9	5	7	11	6	6	4	4	7	8	12	9	7	11	7	7	6	9	2	13	4	10	7	7	8	9	7	4	10	4	11	6	6	10	8	7	7	5	9	8	3	4	7	7	6	7	10	4	9	5	7	7	7	4	6	3	4	7	5
NDUFA11	9231	9687	10725	10575	9527	8094	8626	8886	9036	7437	9636	12144	8622	8796	9181	10812	7036	9742	8501	8998	9060	8123	6864	7700	10035	7150	8908	7352	10734	8595	8892	8497	7295	8955	11916	10763	9445	8169	10144	8927	7660	7764	11001	10527	8448	9797	7133	10284	9867	8424	9259	8477	6936	8482	7034	7667	10375	12961	9254	10322	9901	7594	8178	8011	7888	6540	9299	9261	8271	7620	9146	11150	10057	9386	8331	8727	10563	9475	8721	8999	7801	8333	8426	6559	10547	9829	8497	10734	7061	9191	10222	7088	8609	10866	12026	6419	7115	9289	7763	10930
AC024592.1	5	4	2	5	9	11	2	4	3	11	7	5	6	11	3	6	7	9	11	10	5	7	11	14	7	6	14	10	1	12	12	13	12	14	17	8	3	11	13	7	6	7	9	9	15	5	15	10	11	7	6	6	6	10	9	9	4	4	11	8	5	10	8	6	6	2	18	9	6	15	3	20	13	7	11	5	11	17	8	6	8	10	10	9	12	8	8	4	12	17	5	8	7	3	5	12	8	7	6	8
VMAC	218	276	254	270	254	240	300	295	175	215	258	225	252	241	262	262	247	295	251	261	298	267	256	236	273	213	244	202	242	274	258	239	219	247	246	240	292	275	299	244	243	327	291	281	249	231	253	244	262	254	290	265	266	254	268	264	237	284	273	245	249	268	244	289	254	216	229	255	301	244	218	204	287	264	256	230	270	219	266	230	258	174	219	318	285	266	226	236	265	262	250	236	281	240	217	252	316	259	276	261
AC104532.2	227	305	269	318	272	288	296	327	308	271	300	240	298	274	271	273	306	318	332	323	312	318	287	277	295	284	277	302	244	293	274	267	296	278	263	300	298	294	294	296	341	317	248	275	264	260	280	247	270	286	328	286	300	283	328	248	282	273	243	278	290	316	280	308	307	290	310	322	313	293	279	224	235	282	316	261	286	268	274	252	288	276	259	355	255	251	241	293	352	268	271	313	307	255	268	297	328	262	298	304
CAPS	235	176	211	212	204	282	203	201	247	244	201	191	214	207	186	206	204	222	161	223	209	222	212	242	167	283	229	247	175	249	222	206	249	260	180	176	210	226	200	198	232	216	220	218	223	204	240	148	229	192	192	246	270	193	242	210	258	172	233	211	194	245	166	188	203	220	231	220	193	229	233	191	200	212	182	221	229	214	174	189	213	256	244	247	184	214	232	218	251	200	211	260	254	237	190	263	210	217	225	186
RANBP3	759	718	618	724	656	679	694	698	637	632	736	656	681	764	737	728	589	619	746	670	737	707	629	613	705	576	657	682	735	665	633	672	664	676	667	699	750	720	790	705	656	798	767	815	656	682	678	712	759	700	692	722	631	696	763	716	710	877	675	650	711	725	696	645	716	634	729	685	713	664	669	662	748	716	631	677	790	645	727	686	643	659	553	739	722	763	621	690	687	704	659	697	746	677	693	634	763	707	699	651
AC011444.1	238	206	188	172	130	185	154	175	227	124	178	198	155	115	164	182	126	185	167	170	182	186	103	148	117	193	139	190	123	114	164	160	126	166	178	172	182	157	183	179	199	140	151	173	159	178	123	159	183	186	157	161	148	137	160	161	241	168	128	236	175	153	148	128	162	165	160	191	178	158	150	160	126	168	126	180	183	156	159	191	122	219	173	168	174	223	155	208	168	130	171	195	208	224	219	173	165	150	150	219
RFX2	547	727	864	769	802	633	662	859	570	640	683	915	657	670	619	880	738	773	581	771	843	714	508	672	774	620	833	487	823	618	704	693	572	668	960	829	646	609	709	701	511	527	834	730	679	717	728	749	769	545	741	815	613	605	595	619	761	834	829	808	741	654	620	698	539	579	639	646	549	648	604	829	855	780	648	654	803	743	615	735	689	664	556	535	609	705	777	720	548	686	676	618	629	663	746	501	616	703	754	680
AC011444.2	2	1	4	2	3	3	1	10	5	5	2	6	2	6	2	7	4	4	2	2	7	8	2	4	13	2	5	0	3	1	5	2	2	6	4	3	2	4	6	7	1	3	6	8	2	3	2	0	5	4	4	7	2	5	5	5	5	1	5	1	1	0	3	1	6	4	0	3	4	8	3	1	3	8	2	4	5	2	0	5	5	2	4	10	3	9	0	1	1	3	1	4	2	0	5	2	5	3	4	2
AC011444.3	18	13	26	22	22	16	12	27	5	16	14	32	29	38	30	25	21	19	12	11	19	23	15	21	33	7	20	7	35	27	21	21	12	25	43	27	15	21	22	16	9	17	31	33	20	18	28	26	15	11	18	34	15	16	16	24	21	30	41	16	14	16	23	22	8	18	14	24	14	17	23	24	37	23	17	28	28	31	33	26	20	24	3	9	19	22	20	24	10	13	26	8	17	21	37	9	19	17	16	16
ACSBG2	32	31	16	28	24	22	29	30	41	23	25	17	34	36	32	30	26	28	38	25	29	40	30	23	24	19	39	11	20	32	31	30	19	25	17	14	20	40	29	26	26	32	38	31	33	22	31	23	30	32	35	37	26	24	26	35	22	23	29	23	24	23	27	24	29	37	21	23	39	33	25	26	31	22	18	26	24	26	26	20	36	47	18	45	18	25	20	27	40	31	27	32	37	25	23	28	39	29	28	20
MLLT1	470	239	354	372	376	340	255	336	427	328	346	336	318	348	370	379	310	276	262	222	361	301	270	394	321	366	316	406	334	369	322	425	262	431	380	330	295	366	394	371	342	324	472	449	373	411	270	287	337	374	252	361	292	335	253	352	430	359	352	445	252	332	317	295	290	312	298	335	295	346	343	287	350	319	292	391	447	421	403	386	304	512	284	275	338	356	355	389	311	293	359	349	398	435	424	295	322	319	307	363
AC011471.2	73	69	54	84	49	57	61	42	78	60	68	56	63	67	72	64	60	56	59	50	64	56	48	57	47	64	54	62	60	52	66	70	49	86	56	86	47	83	63	70	70	79	71	64	68	57	52	54	62	79	60	57	54	61	51	66	67	67	62	73	57	71	53	51	46	53	65	63	58	64	56	61	60	59	75	79	69	68	68	86	60	72	63	53	57	85	60	78	75	69	62	62	79	83	73	55	42	72	53	57
ACER1	87	98	89	101	117	75	138	109	145	103	107	74	165	167	88	137	133	158	144	132	105	109	154	98	148	91	136	91	69	161	73	135	73	95	117	120	136	163	97	100	184	152	103	123	149	103	160	111	139	113	125	133	157	105	120	148	153	107	83	100	108	134	85	128	113	93	111	124	125	111	93	87	121	146	171	92	91	162	72	72	146	140	105	168	146	82	72	172	129	118	119	154	115	82	77	117	166	111	194	113
AC011491.3	92	109	91	120	118	85	161	90	125	101	119	54	159	133	58	140	131	135	107	141	102	101	138	99	141	97	155	92	64	103	67	106	96	84	98	116	133	128	84	109	151	151	73	105	139	116	143	105	124	114	112	150	135	116	106	138	136	92	119	93	120	133	100	130	101	98	114	98	109	114	112	129	140	146	128	99	98	159	55	76	129	113	119	123	112	91	64	128	166	114	132	139	93	91	74	116	142	105	130	120
CLPP	1726	1817	1733	1702	1613	1416	1651	1434	1834	1434	1606	1945	1585	1487	1523	1806	1355	1645	1670	1502	1585	1582	1459	1455	1611	1480	1443	1527	1578	1493	1477	1551	1431	1529	1620	1787	1746	1681	1727	1462	1738	1611	1629	1736	1530	1848	1501	1659	1813	1634	1662	1534	1439	1637	1390	1520	1958	1957	1360	1809	1686	1513	1412	1582	1562	1373	1670	1742	1598	1317	1448	1717	1505	1610	1574	1654	1701	1538	1472	1534	1433	1636	1557	1445	1889	1647	1505	1996	1500	1512	1650	1519	1600	1989	1961	1458	1413	1605	1588	1882
ALKBH7	3009	2836	3224	3487	3366	2777	3000	3146	2664	2754	3011	3179	3267	3604	3076	3647	2622	3237	2969	2717	2930	2912	2658	2685	3531	2407	3217	2562	3623	3408	2832	3125	2220	3124	3903	3496	2816	3114	3262	2992	2555	3150	3761	3730	2917	2992	2931	3341	3183	2842	3112	3258	2471	2827	2769	2964	3291	4028	3501	3106	2926	2823	2662	2675	2671	2425	3192	2887	2912	2811	3163	3286	3955	3394	2665	2872	3502	3246	3055	3046	2785	3182	2342	2815	3158	3123	2642	3318	2832	3039	3288	2563	3118	2998	3368	2457	3180	3093	3149	3060
PSPN	10	26	14	20	22	14	37	23	20	24	25	16	26	25	22	17	21	26	15	21	25	20	14	33	26	18	16	16	27	18	15	28	19	17	22	20	18	22	23	25	17	16	16	14	21	21	28	25	18	19	15	17	16	16	25	23	21	24	18	15	18	22	25	24	27	24	13	16	28	22	16	21	18	19	28	16	15	27	21	27	19	20	16	26	21	15	24	20	18	26	27	21	14	16	15	13	27	18	20	27
GTF2F1	1410	1485	1490	1599	1564	1409	1488	1563	1294	1345	1501	1442	1400	1645	1479	1482	1471	1590	1495	1567	1521	1475	1370	1417	1661	1259	1493	1301	1475	1399	1370	1469	1290	1397	1663	1603	1461	1538	1444	1534	1358	1615	1573	1606	1547	1470	1399	1486	1468	1467	1430	1510	1382	1402	1381	1405	1496	1606	1565	1399	1453	1414	1441	1422	1387	1344	1468	1377	1492	1578	1370	1438	1518	1472	1473	1402	1544	1563	1468	1476	1491	1381	1295	1614	1562	1506	1337	1425	1485	1500	1326	1438	1491	1356	1461	1335	1653	1471	1549	1407
AC011491.2	0	1	0	0	1	0	0	1	0	0	0	0	0	0	1	1	1	0	0	0	0	0	2	0	0	0	0	1	0	0	0	0	0	0	0	1	0	0	0	0	0	0	0	0	0	0	0	0	0	1	0	0	0	0	0	0	0	0	0	0	0	1	2	0	0	0	0	0	1	2	0	1	0	0	0	0	0	0	0	0	1	0	0	0	0	0	0	0	0	1	0	0	0	0	0	0	0	0	0	0
KHSRP	752	646	680	699	740	647	641	723	651	668	613	679	622	671	754	782	552	679	591	628	744	665	520	652	708	623	720	601	718	705	680	719	567	708	746	683	661	690	722	716	568	651	862	835	614	659	621	675	755	650	581	712	620	602	620	675	823	736	719	701	617	614	601	567	621	658	664	630	649	665	706	663	784	712	549	659	758	622	721	754	625	764	542	627	605	732	646	638	672	625	718	650	711	714	724	591	695	692	701	661
SLC25A41	5	6	2	6	10	14	9	8	7	12	5	2	7	6	7	4	8	5	5	6	8	5	3	4	7	3	4	10	7	5	3	7	9	6	3	2	9	7	10	9	7	15	3	11	13	2	8	6	11	4	8	4	4	9	9	5	4	4	7	6	6	5	9	7	9	9	1	12	4	3	4	4	2	6	3	12	3	4	8	4	6	3	5	11	6	6	8	3	5	8	6	5	6	5	3	9	8	13	11	3
SLC25A23	262	379	266	316	282	240	321	285	290	239	296	399	313	283	277	375	241	308	303	313	244	252	237	192	277	256	267	303	280	194	291	215	294	188	300	310	321	268	347	260	286	291	235	287	265	305	210	327	350	283	352	231	245	303	264	237	305	448	195	325	337	251	271	302	277	210	327	346	365	233	266	306	247	313	347	216	257	247	248	220	218	214	362	288	384	361	258	371	269	273	323	302	189	364	316	258	305	279	264	399
CRB3	21	38	23	24	21	29	29	29	20	28	21	15	37	29	15	33	24	38	20	30	38	26	27	10	29	15	24	21	15	33	15	12	16	10	26	28	35	37	23	18	47	37	22	33	28	14	32	20	24	26	28	25	36	25	31	35	34	18	25	23	20	36	13	20	30	22	21	23	27	21	26	17	23	33	25	35	19	26	16	14	32	26	28	33	25	23	13	23	33	31	21	33	24	23	23	26	31	25	46	34
DENND1C	1383	1406	1315	1459	1242	1306	1481	1340	1320	1240	1273	1277	1209	1419	1524	1303	1389	1275	1321	1311	1589	1387	1282	1352	1325	1306	1217	1283	1271	1412	1146	1379	1439	1272	1197	1296	1472	1411	1359	1293	1423	1402	1504	1409	1344	1339	1276	1438	1284	1362	1406	1322	1355	1456	1257	1322	1402	1363	1308	1351	1368	1509	1365	1334	1393	1240	1287	1334	1374	1330	1305	1126	1291	1288	1308	1296	1421	1223	1445	1271	1426	1220	1255	1441	1324	1318	1442	1408	1409	1385	1295	1257	1370	1380	1265	1269	1424	1453	1461	1315
AC010503.4	11	8	9	7	5	7	14	6	14	5	3	6	15	13	5	13	15	15	12	4	16	13	15	8	9	7	12	6	7	8	8	5	4	8	7	13	12	21	6	5	12	9	2	12	6	14	12	10	12	7	8	6	9	15	4	18	20	7	6	3	3	5	6	13	5	10	10	12	6	10	9	8	3	17	7	9	8	2	8	0	18	14	7	15	12	12	6	9	10	11	5	7	8	8	4	12	20	13	12	5
TUBB4A	7	12	21	16	14	12	22	24	6	17	25	8	23	16	19	6	22	17	11	22	20	9	12	20	20	20	5	11	11	8	19	19	15	13	17	16	11	16	18	15	9	15	18	10	16	13	12	21	14	14	16	8	17	17	13	9	5	9	11	14	8	24	17	11	13	9	7	18	19	9	5	16	13	13	16	11	10	11	17	17	10	19	23	18	7	16	15	11	13	19	7	26	10	17	6	17	20	24	11	13
AC010503.1	0	0	0	0	0	1	0	2	0	0	1	1	0	0	0	1	0	0	1	0	0	0	0	0	0	0	0	0	0	0	2	0	1	0	0	0	0	0	0	0	0	0	0	0	0	1	0	0	0	0	1	0	1	0	1	0	0	0	0	1	0	0	1	0	1	0	0	1	1	0	0	0	0	0	0	0	0	0	0	2	0	0	0	0	0	1	0	1	0	0	0	0	0	0	2	1	2	0	0	0
TNFSF9	62	44	23	57	81	121	37	107	25	91	47	50	58	57	82	48	31	25	66	40	65	70	36	54	55	38	24	77	52	27	95	16	44	59	59	36	40	76	84	93	17	102	55	101	44	41	42	30	50	63	58	67	20	83	119	59	36	58	98	76	50	31	95	42	81	54	53	83	77	70	51	24	39	79	42	54	37	30	79	74	46	39	53	114	32	107	40	42	47	26	41	75	58	32	63	81	150	50	25	23
CD70	389	575	387	419	382	615	422	493	400	411	494	565	353	389	568	395	215	380	540	520	440	467	363	273	382	367	324	461	470	261	649	243	522	377	443	422	623	412	635	543	372	599	351	502	324	384	321	433	444	493	573	367	292	505	585	323	325	556	405	548	498	319	531	346	522	413	470	485	555	366	384	386	280	530	403	394	367	212	503	407	314	141	465	586	507	733	373	485	422	429	420	415	419	444	573	598	565	384	247	485
TNFSF14	184	195	253	178	194	200	225	215	194	249	219	279	190	136	240	170	302	207	155	195	239	225	297	257	199	294	157	209	172	201	162	181	379	188	143	196	237	205	186	178	251	164	165	125	192	245	210	219	169	229	225	158	239	232	185	156	159	146	197	172	263	279	251	283	242	175	118	226	215	158	172	168	113	144	298	187	171	186	238	199	190	135	298	185	221	146	300	211	156	221	220	179	158	253	190	197	148	212	227	207
C3	45	6	12	76	22	31	23	27	19	38	30	11	10	65	67	10	22	17	16	12	26	16	40	31	15	17	41	32	48	81	27	40	27	53	40	27	31	40	33	35	11	41	74	80	36	21	41	52	23	34	10	46	20	11	10	30	14	51	42	8	6	39	7	10	15	15	63	8	16	29	57	40	58	28	8	30	59	44	76	21	32	24	9	21	29	12	21	17	28	35	40	15	50	37	28	18	29	64	44	10
AC008760.2	1	0	0	1	1	0	1	0	0	1	1	1	1	1	1	0	1	0	1	1	1	1	1	0	0	0	1	2	2	0	1	1	0	1	1	0	0	0	2	0	0	0	0	0	1	0	0	2	2	0	1	0	0	0	3	2	1	0	2	1	0	1	2	0	2	2	1	1	0	2	2	2	1	0	1	0	1	0	1	1	0	2	1	0	0	0	0	0	0	0	1	0	1	0	2	0	0	0	0	1
GPR108	968	897	995	1165	957	892	969	943	831	897	929	994	862	989	1091	905	914	954	816	963	1032	902	871	937	994	815	883	830	1078	1133	853	950	980	1016	1039	998	1040	984	1044	1069	942	977	1175	1054	965	896	880	1060	898	946	861	876	804	875	843	845	933	1112	945	899	989	927	888	928	900	840	980	924	913	971	973	982	1063	970	937	997	1066	1021	1117	874	918	753	907	906	1069	935	934	911	917	1093	976	847	999	1021	1020	794	861	1079	904	946
TRIP10	241	96	114	105	126	138	57	117	279	169	147	138	124	79	95	157	84	81	125	64	104	108	84	186	63	261	86	234	69	61	121	165	41	171	99	120	77	129	170	148	135	87	116	133	172	202	41	68	151	171	73	86	146	116	63	132	204	75	94	215	82	130	75	66	108	123	98	138	78	132	110	107	64	69	105	157	144	202	94	171	88	306	148	88	145	180	145	174	128	85	146	193	144	174	230	195	91	85	54	155
AC008760.1	4	9	5	7	3	0	7	3	3	6	5	4	6	9	2	5	6	5	7	9	3	4	7	5	7	6	8	4	8	2	2	4	2	4	8	5	2	6	7	7	3	4	4	3	4	4	6	1	5	2	7	5	5	2	3	6	5	8	2	1	6	4	5	5	5	8	6	3	4	6	2	8	3	7	8	2	7	7	5	5	4	4	10	5	8	3	5	4	5	4	3	8	5	5	3	5	4	3	4	5
SH2D3A	572	702	536	628	643	596	771	607	637	615	634	475	738	735	580	590	656	753	759	734	569	627	728	555	703	606	635	636	531	602	535	648	559	565	562	724	651	739	629	650	773	777	457	644	628	582	698	541	715	596	670	625	690	681	750	733	737	569	580	589	654	637	644	727	754	707	696	748	784	735	605	592	551	659	738	667	555	650	521	551	727	612	657	789	695	646	571	647	724	688	613	816	604	582	559	719	711	644	775	609
VAV1	3102	2312	2528	3075	2467	2216	2358	2379	2830	2328	2542	2766	2352	2597	2883	2472	2153	2306	2290	2106	2769	2214	2114	2708	2191	2493	2268	2451	2693	2733	2382	2744	2159	2777	2564	2507	2389	2448	2861	2433	2257	2239	3266	3014	2684	2713	1968	2797	2667	2636	2236	2135	2268	2189	1949	2274	2620	3113	2401	2735	2298	2506	2212	2117	2264	2117	2423	2405	2253	2308	2688	2673	2747	2203	2241	2616	3123	2858	2931	2513	2233	2851	2418	2045	2660	2504	2564	2841	2178	2538	2558	2367	2605	3057	2969	2106	2342	2735	2126	2676
ADGRE1	795	179	394	1154	455	427	394	438	236	430	409	249	272	1132	964	307	277	369	225	259	721	426	460	416	478	125	688	373	927	1336	356	747	405	865	801	609	379	805	578	591	191	634	1425	1330	674	374	480	949	409	523	172	592	227	186	225	607	431	1015	805	249	216	549	169	262	233	264	777	257	379	631	857	635	1346	409	200	638	1024	889	1149	357	755	420	199	302	561	231	308	325	406	783	589	336	935	598	565	126	422	954	482	241
ZNF557	627	667	638	629	668	645	690	684	588	632	644	560	656	656	625	648	692	589	652	676	665	661	634	672	636	666	608	634	576	612	534	674	616	598	615	617	645	648	607	696	675	701	569	652	675	607	613	621	632	615	637	647	705	678	672	581	654	590	595	641	594	747	625	663	687	636	591	654	664	668	590	571	590	648	643	647	631	678	661	632	687	604	636	719	623	640	576	634	640	687	617	698	637	557	580	640	728	635	697	562
INSR	1264	559	950	1336	947	691	513	801	982	802	799	918	729	1078	1135	937	484	760	574	562	927	789	644	909	789	596	865	802	1168	1258	835	1104	465	1240	1235	945	607	954	979	925	542	661	1589	1502	911	920	596	1049	828	899	476	760	539	622	409	740	985	1366	1074	967	685	683	525	510	505	603	900	678	525	902	1111	1077	1458	745	555	1014	1440	1168	1117	974	828	1232	590	407	912	827	766	948	588	766	995	681	1157	1124	1285	434	561	983	607	909
AC119396.1	6845	7144	5295	6826	6043	6844	7650	6542	6373	5991	6534	4660	7245	8056	7179	5978	6323	6664	8254	7120	6399	6752	7701	5871	6846	5206	6639	7120	6195	6872	6608	6976	5838	6484	6132	6507	7043	7939	7144	6850	7524	8372	6149	7639	6670	5458	6804	6646	6778	6737	6972	6959	6689	7158	8326	7632	6727	7003	5989	5935	6455	6337	6979	6808	7764	7547	7729	6788	7982	7677	7214	5675	6930	7264	6681	6630	6744	6153	7393	6484	7208	6185	5973	8387	6648	6860	5282	6131	8003	6628	6100	7310	7457	5648	6195	7185	8901	6814	7516	6178
AC119396.2	168	213	158	164	201	246	189	179	188	189	193	126	209	220	219	160	179	217	249	239	167	208	212	183	174	167	190	181	157	171	242	184	154	195	172	187	213	188	206	212	192	237	173	180	216	144	193	173	197	191	232	180	193	188	241	219	189	183	160	189	178	177	238	186	198	226	204	186	226	242	196	189	166	204	202	168	193	207	205	211	204	147	201	235	175	197	151	142	229	204	173	242	201	142	159	208	283	181	188	175
ARHGEF18	7020	6752	5448	6455	6161	6699	7102	6334	6217	6174	6184	4916	6916	7332	6965	6167	5971	6291	7523	6300	6345	6443	6877	6024	6008	5667	6186	6984	6213	6472	6390	6815	5599	6369	5960	6401	6553	7207	6823	6492	6855	7534	6039	7155	6335	6024	6322	6120	6587	6551	6679	6545	6474	6929	7586	7188	6561	6423	6077	6187	5913	6243	6616	6212	7076	7493	7101	6568	7009	7371	7171	5767	6337	6694	6307	6629	6949	6138	7049	6488	6791	6704	5901	7171	6360	6735	5567	6336	7320	6144	5918	6843	7023	5894	6316	6780	7767	6791	6786	6035
PEX11G	533	458	340	294	435	435	477	430	336	472	470	376	571	486	485	463	405	459	625	433	357	465	557	403	420	377	452	598	477	440	537	542	408	395	394	465	427	442	453	456	442	525	369	454	450	357	461	526	415	512	529	443	402	631	625	511	383	445	395	421	435	395	558	422	593	563	502	521	519	560	521	454	449	471	421	416	446	361	534	501	520	435	416	477	472	480	391	431	554	388	478	427	449	372	434	533	577	472	479	388
TEX45	37	28	21	22	19	27	38	30	21	36	26	24	31	29	39	28	26	28	45	21	21	46	51	25	28	32	24	56	29	18	30	52	28	32	24	14	33	31	16	33	26	42	24	24	28	29	28	23	16	33	38	43	27	40	26	36	18	28	36	21	36	29	42	28	43	49	25	55	34	33	42	27	27	24	39	26	27	18	35	23	22	25	20	30	25	26	33	21	35	19	28	30	31	19	21	41	38	33	38	19
ZNF358	137	75	142	94	132	103	68	127	137	107	108	144	101	92	83	137	107	96	98	81	89	125	89	146	115	159	115	102	95	82	101	103	78	117	135	104	70	99	92	126	97	83	94	102	114	137	115	91	105	108	98	113	116	106	75	104	142	69	130	141	100	100	78	100	74	119	66	119	59	104	86	96	99	88	94	127	115	109	86	157	98	180	94	87	78	119	126	126	81	69	99	120	111	125	139	130	103	81	92	89
MCOLN1	611	256	413	759	422	432	328	420	367	415	375	371	301	679	616	370	323	393	307	315	545	359	399	431	404	331	512	414	636	776	361	599	359	689	583	470	342	540	495	493	267	442	860	908	464	386	387	673	389	437	264	481	264	269	254	449	452	686	624	380	300	450	272	306	273	311	543	298	349	458	585	488	839	371	307	493	711	614	712	443	497	478	273	283	432	357	306	383	355	490	469	352	593	504	537	263	367	604	419	313
PNPLA6	1035	595	894	1232	969	867	819	911	613	884	764	811	733	1331	1206	839	794	818	674	676	1064	868	763	861	965	701	995	844	1192	1333	870	1068	786	1221	1168	935	722	1067	946	987	601	978	1506	1455	918	824	874	1166	827	950	684	1022	600	676	708	843	885	1208	1262	778	671	893	735	735	699	641	1045	734	729	937	1054	962	1476	836	617	1017	1270	1111	1266	813	957	882	606	787	873	801	791	738	768	1009	897	808	1214	911	976	642	844	1124	838	663
CAMSAP3	28	22	18	31	7	15	15	16	14	15	17	24	18	34	29	9	5	24	17	18	17	8	24	5	13	2	20	19	25	27	16	18	18	16	19	21	15	23	20	8	11	26	28	31	11	19	22	37	22	22	20	13	9	9	10	23	14	43	20	10	20	15	10	9	11	13	18	17	26	10	22	36	32	17	21	23	34	21	24	8	23	6	26	9	33	19	17	22	5	26	18	10	15	22	43	7	9	25	14	24
XAB2	789	717	760	727	716	669	678	717	815	694	740	803	731	686	685	828	631	742	688	700	758	699	696	710	701	694	684	711	727	657	673	731	656	769	715	759	734	722	750	704	756	681	768	789	721	772	641	738	783	721	682	661	637	723	705	675	838	818	658	782	745	719	724	676	678	743	662	749	660	684	741	737	620	702	763	743	775	732	709	765	662	794	719	605	753	780	700	850	715	651	724	716	748	782	862	679	715	749	652	830
PET100	7360	6849	7394	8194	7461	6786	6434	7092	6527	6319	7036	7784	6537	7357	7353	7350	6192	6903	6442	6618	7350	6545	6046	6541	7180	6049	6914	6314	7985	7539	6834	7072	6273	7559	8271	7631	6926	6893	7546	7276	5949	6834	8799	8438	6849	7016	5990	7743	6958	6781	6544	6702	5781	6321	6045	6338	7224	8766	7503	7385	6995	6403	6508	6261	6108	5864	7351	6794	6445	6632	7279	7748	8058	6892	6483	6929	8064	7687	7572	7146	6550	6558	6500	5820	7409	7392	6602	7253	6198	7022	7242	6115	7274	7706	8372	5780	6227	7391	6317	7417
PCP2	72	76	117	118	167	99	85	83	71	95	150	59	108	131	62	50	102	134	79	174	67	93	76	131	103	113	114	71	79	57	86	125	70	108	162	145	78	71	93	163	57	83	92	70	139	113	77	68	62	75	83	64	97	71	97	65	70	70	72	80	96	93	103	76	84	82	126	62	80	170	53	108	75	57	145	68	97	195	53	114	118	80	117	103	101	68	79	36	122	112	87	124	77	63	86	100	73	90	64	110
AC008763.1	4	5	7	6	11	8	10	7	6	7	8	4	9	5	8	9	12	9	10	10	4	11	12	7	9	5	7	4	8	5	4	8	5	8	5	9	0	7	8	10	5	6	6	4	5	8	9	6	8	5	7	7	5	9	16	5	3	9	5	6	14	6	11	7	7	14	9	5	9	7	7	12	8	7	8	5	8	9	5	9	8	6	6	4	6	7	2	11	11	4	4	7	2	8	8	9	14	12	10	5
STXBP2	9327	3813	7900	11354	8487	6485	5217	7559	5022	7094	6486	7258	5079	11000	9605	6652	5674	6633	4422	4854	8481	6779	5529	7100	7776	4454	8829	5512	10628	12338	6104	8903	5095	10712	11178	8084	5028	8448	7968	8517	3615	6968	14304	13747	7725	7065	6588	9707	6422	6880	4274	8481	4160	4320	3938	6745	7195	11173	11171	6585	5238	6456	4635	5051	4214	4769	8516	5217	4813	7976	9468	8523	14164	6314	4485	7906	11771	10395	11283	7872	8371	7643	3788	4710	7056	5855	5889	5748	5113	8462	8025	5558	9599	7810	9204	3584	5532	9123	6713	5637
RETN	2547	1037	5881	3274	5877	3027	1229	5741	846	3265	2385	5417	2428	4126	2727	4916	3301	3690	717	2135	4052	3466	1284	2836	5810	1074	4872	975	5315	3664	3220	3122	936	3833	8171	4035	805	2700	2226	3890	349	1576	5419	5630	2806	3205	3726	3644	2659	1643	2244	5365	1557	1746	1811	2122	4288	4099	8046	4281	3028	1738	2581	2736	1129	2055	2161	2426	831	3085	2749	4513	6877	4311	1454	3364	4752	4101	2931	5053	3492	3789	492	711	1354	3587	2939	2204	1028	3092	3647	1502	3047	2235	4134	618	2052	2576	3571	2154
MCEMP1	130	125	720	195	705	311	94	627	106	340	269	610	275	299	102	561	416	450	61	273	356	394	45	284	690	143	452	71	492	120	330	255	56	311	891	418	54	187	187	436	26	73	307	358	285	362	350	228	249	104	274	535	205	197	215	180	455	257	771	513	378	114	295	311	90	222	119	267	58	325	137	441	451	455	219	222	366	380	56	598	306	395	91	56	91	426	312	224	70	292	356	182	188	210	401	91	163	139	376	298
TRAPPC5	3282	2699	3369	4577	3841	3424	2883	3586	2152	3114	3207	2860	2816	4577	3953	3036	2961	3450	2779	3131	3698	3135	2861	2964	3719	2181	3512	2795	4123	4272	3241	3612	2688	3997	4623	3622	2825	3705	3486	3978	2184	3650	4953	5112	3369	2870	3183	3869	3001	2983	2773	3561	2359	2734	2928	3160	3109	4200	4436	3059	3027	2865	2942	2835	2722	2854	3718	2947	2953	3991	3788	3583	4661	3427	2735	3219	4201	4046	4166	3588	3670	2821	2410	3085	3255	3034	2827	2533	2973	3708	3417	3080	3790	2869	3564	2447	3472	3979	3298	2852
FCER2	1947	1237	328	461	928	1439	1091	1460	184	1063	1012	485	1638	1253	1858	764	863	653	2507	901	551	1466	1652	982	721	393	493	2439	1551	566	2092	1651	531	1167	768	913	662	914	1092	1460	711	1184	606	1054	954	651	922	1109	735	1463	1341	788	611	2387	2474	1366	308	1015	1090	1359	1219	451	2415	570	2157	2619	1708	1415	1469	2277	1948	650	814	1384	1025	763	1481	370	2139	2041	1368	1059	709	1362	806	1337	1249	794	1665	503	1039	815	1226	472	1291	1522	1953	1071	810	865
CLEC4G	5	9	47	13	39	12	7	36	8	20	16	35	17	23	13	34	25	34	13	20	26	19	10	32	43	6	33	4	33	14	25	17	6	18	69	34	5	19	17	28	4	8	21	22	24	25	32	15	7	5	22	25	13	10	16	10	22	17	50	36	22	16	21	26	8	19	13	14	7	31	9	29	27	21	11	16	19	30	8	34	16	29	7	3	13	18	20	15	9	18	19	9	8	14	21	8	17	15	26	21
CD209	1	3	8	3	14	4	2	5	3	3	7	8	4	3	1	4	7	12	5	3	2	3	0	6	15	4	4	0	8	1	3	5	3	5	11	6	0	3	6	11	2	2	10	6	2	7	5	4	4	1	2	10	1	6	2	2	5	5	14	7	6	4	6	1	4	0	3	6	4	4	2	9	7	7	6	6	6	12	1	5	9	8	2	1	6	3	7	1	2	6	10	2	3	0	8	2	2	1	7	4
CLEC4M	1	1	0	0	3	4	1	2	0	1	0	1	0	3	0	1	0	0	2	1	2	0	0	0	0	1	1	3	2	0	2	0	0	0	2	0	1	2	0	1	0	0	0	2	0	0	0	1	0	0	1	1	0	3	0	2	0	0	1	1	2	1	2	0	4	1	0	2	1	3	1	0	0	4	0	1	0	0	2	0	0	0	1	0	1	7	1	0	2	0	0	2	2	0	2	2	4	1	0	0
EVI5L	421	380	369	449	346	324	337	327	379	307	366	405	336	372	377	445	310	323	351	329	426	335	363	355	315	372	348	354	414	385	373	388	320	408	372	396	368	349	394	348	320	326	439	399	324	432	266	409	412	394	343	313	327	351	282	303	404	472	308	381	356	384	310	315	332	292	383	369	347	279	382	392	367	339	314	346	417	389	382	323	269	358	372	299	413	411	367	449	289	354	373	335	346	434	441	327	320	389	296	408
PRR36	3	3	1	0	1	0	0	0	2	2	0	3	2	1	1	0	3	1	0	0	0	1	5	0	2	0	2	5	3	2	0	2	3	2	1	0	3	3	1	0	4	2	1	1	1	1	1	0	1	5	0	0	0	2	2	0	0	0	3	0	4	0	3	4	3	4	0	1	2	1	0	0	0	5	1	2	0	0	1	2	0	3	3	3	0	1	1	2	1	0	4	0	2	2	2	0	4	3	1	2
AC010336.3	0	1	0	0	0	0	0	1	0	0	0	1	0	0	0	0	0	0	0	0	1	0	0	0	0	0	0	1	1	0	0	0	1	2	0	0	0	0	0	1	0	0	0	0	0	0	0	0	2	1	1	0	0	0	0	1	0	0	0	0	1	0	0	0	0	1	0	0	0	1	1	0	0	0	0	0	0	0	0	0	0	0	1	1	0	0	0	0	0	0	0	1	0	0	0	0	3	0	0	0
LRRC8E	11	15	15	10	9	3	10	7	13	0	13	9	7	6	8	8	3	10	10	6	3	3	9	0	8	1	5	1	6	4	10	4	12	1	7	13	11	0	14	5	3	3	8	9	3	11	1	10	11	6	15	7	6	6	7	8	4	22	2	8	11	5	13	5	5	2	4	10	5	4	10	12	3	14	16	4	8	2	4	1	4	2	11	1	13	14	10	17	4	4	15	1	4	19	14	3	7	10	2	17
AC010336.1	16	22	17	19	19	13	25	18	25	11	20	20	27	14	19	26	16	30	19	22	11	9	22	15	16	16	15	5	20	11	13	19	12	12	27	18	18	17	20	15	15	8	12	13	19	17	14	30	21	9	25	15	17	17	17	17	21	23	11	19	19	15	15	13	20	9	17	16	17	11	19	16	15	20	23	22	15	19	9	10	14	29	28	16	15	17	10	16	15	13	24	13	10	23	28	4	15	17	18	26
MAP2K7	1361	1469	1387	1396	1259	1227	1324	1260	1326	1174	1329	1419	1356	1264	1387	1392	1224	1332	1385	1290	1307	1220	1199	1215	1348	1257	1221	1288	1345	1334	1367	1223	1239	1241	1338	1335	1443	1223	1425	1293	1209	1312	1477	1373	1285	1376	1164	1480	1522	1258	1289	1232	1157	1395	1190	1194	1335	1590	1131	1362	1371	1271	1253	1177	1340	1177	1356	1361	1326	1191	1412	1465	1364	1363	1388	1196	1424	1203	1418	1251	1161	1185	1386	1211	1477	1379	1305	1465	1266	1282	1383	1195	1332	1504	1450	1166	1197	1374	1230	1439
AC010336.4	0	0	4	0	3	1	1	3	1	1	0	0	1	1	2	2	0	0	1	1	3	2	0	3	1	0	0	0	1	1	5	1	1	1	0	2	1	1	2	4	0	1	2	1	3	3	0	0	3	0	1	0	2	0	0	0	2	0	2	2	2	1	1	2	1	2	0	3	2	1	0	0	1	3	4	2	0	1	0	0	2	0	0	5	0	0	4	1	0	1	2	0	1	1	1	1	1	1	1	0
TGFBR3L	15	23	17	18	10	9	23	19	16	26	29	32	9	12	28	9	28	14	12	24	24	22	14	16	13	18	7	9	12	17	10	14	35	15	12	21	25	19	9	12	14	4	20	11	5	18	14	21	6	17	28	10	23	22	13	13	10	14	14	9	28	25	31	15	15	19	9	17	12	18	10	19	15	17	30	23	8	10	24	13	15	7	16	23	17	17	26	22	12	20	15	10	17	33	6	17	12	11	14	12
AC010336.2	0	0	0	0	0	0	1	0	0	0	1	0	2	0	1	0	1	0	0	0	0	1	0	0	0	0	0	1	0	0	1	0	1	0	0	0	0	1	0	0	1	0	0	0	0	1	0	1	1	0	1	1	0	0	0	0	0	0	0	0	0	0	1	0	0	0	1	1	1	0	0	1	0	0	0	1	1	0	1	0	0	0	0	0	0	0	1	0	0	0	0	0	0	0	0	0	0	0	0	0
SNAPC2	341	261	360	430	345	247	323	327	198	270	319	336	263	461	420	337	330	293	255	282	389	321	349	272	353	250	331	261	442	475	301	351	342	380	403	381	326	402	333	330	275	330	502	467	349	298	302	439	305	291	288	364	221	272	274	306	303	443	433	248	309	303	265	297	290	230	370	288	340	315	398	357	521	307	286	285	435	364	482	299	396	241	241	283	329	274	293	306	280	372	349	241	415	303	321	230	298	423	331	256
CTXN1	1	0	1	0	0	0	0	1	0	0	1	0	1	0	0	0	0	0	0	0	1	0	0	0	0	0	0	0	2	0	1	0	0	0	0	0	0	0	0	0	0	0	0	0	1	0	0	0	0	0	0	0	0	0	0	0	1	1	3	0	1	0	0	0	0	0	0	1	0	0	0	0	1	0	0	0	0	0	0	1	0	0	0	0	0	1	0	0	0	1	0	0	0	0	0	0	0	0	0	1
AC010336.5	0	0	0	0	0	1	0	0	1	0	0	0	1	0	0	0	0	0	0	2	0	0	0	0	0	0	0	0	0	1	0	0	1	0	1	0	0	0	0	1	0	0	0	0	1	0	0	0	1	0	1	0	0	0	0	0	0	0	0	0	0	0	0	0	0	0	0	1	0	0	0	0	0	0	0	0	0	0	1	0	0	0	1	0	0	0	1	0	1	0	0	0	0	1	0	0	0	0	0	0
TIMM44	1075	1273	1105	1214	1080	1110	1184	1094	1053	978	1181	1231	1099	1286	1266	1156	1048	1112	1184	1188	1169	1025	1019	987	1089	1003	986	1090	1213	1179	1124	1110	1015	1100	1163	1222	1199	1140	1256	1091	1047	1155	1216	1251	1094	1094	1047	1261	1182	1161	1197	1035	960	1135	1138	1044	1107	1448	1033	1121	1160	1024	1144	1074	1155	954	1242	1138	1221	1072	1147	1207	1130	1150	1070	1063	1190	1073	1190	1044	1055	923	1083	1091	1349	1167	1035	1268	1045	1117	1133	1013	1133	1214	1205	1012	1197	1203	1061	1153
AC010336.8	32	66	48	56	46	44	62	48	53	45	57	74	52	42	55	55	55	60	82	57	49	62	77	31	50	62	47	55	62	45	54	59	61	32	49	79	80	55	52	38	69	43	57	45	62	57	58	56	64	56	60	35	54	72	67	51	43	65	39	53	62	37	49	57	87	57	71	66	47	50	60	59	43	68	64	52	49	30	64	36	45	32	68	44	80	58	64	74	65	54	65	40	41	67	72	48	42	57	46	64
ELAVL1	1719	1560	1574	1714	1607	1621	1584	1692	1561	1443	1570	1592	1516	1609	1762	1523	1472	1568	1544	1539	1691	1553	1435	1501	1514	1478	1388	1593	1605	1543	1610	1586	1525	1622	1599	1576	1614	1695	1707	1631	1481	1635	1731	1794	1505	1532	1418	1637	1573	1536	1596	1536	1461	1529	1533	1495	1579	1702	1582	1712	1544	1433	1557	1477	1550	1468	1570	1613	1587	1637	1637	1552	1629	1607	1507	1540	1761	1515	1727	1596	1489	1459	1451	1630	1599	1720	1559	1578	1616	1593	1527	1551	1724	1668	1770	1507	1640	1643	1547	1573
AC010336.6	4	2	4	1	0	0	2	3	1	0	1	2	0	0	3	1	2	0	3	1	4	4	1	0	2	0	0	1	1	1	2	0	1	1	3	3	4	0	1	0	2	3	1	5	1	0	2	2	2	1	0	2	3	1	5	0	2	1	1	1	0	3	0	3	3	2	2	5	5	6	2	2	0	1	1	2	3	0	1	1	2	1	0	3	2	1	0	0	5	2	0	3	3	2	2	2	1	0	2	2
AC008946.1	22	39	38	46	35	41	34	32	29	38	29	24	17	56	45	30	34	32	43	28	27	30	30	28	39	33	43	22	39	55	31	35	29	37	37	28	39	31	43	37	28	45	49	53	49	20	30	32	20	36	32	34	46	26	47	45	35	38	27	18	30	30	28	30	33	38	38	37	38	35	29	31	39	36	31	43	42	29	56	28	36	34	37	36	32	38	20	36	51	31	39	37	47	35	21	35	34	39	53	38
CCL25	42	82	44	48	35	27	42	20	42	7	52	82	45	25	31	77	17	55	52	59	27	17	18	15	39	21	36	21	54	23	48	18	31	15	64	66	63	13	54	23	25	19	42	24	27	49	2	66	60	34	65	10	14	44	20	19	40	94	12	54	71	18	40	19	31	4	47	50	39	8	48	92	27	53	42	22	36	30	17	25	16	9	69	7	60	57	40	68	29	36	63	11	15	67	82	9	7	51	10	71
FBN3	15	11	3	3	5	4	5	5	7	4	3	13	4	6	10	6	2	12	11	5	3	5	8	7	8	4	1	11	5	9	4	2	8	7	7	3	12	5	2	8	9	19	2	5	4	7	8	3	5	7	4	6	9	4	6	9	5	6	12	1	10	10	7	16	11	14	6	8	12	4	10	3	5	7	8	3	4	6	2	5	11	5	3	8	7	4	7	9	9	14	10	6	1	4	4	10	8	5	13	7
CERS4	1562	1510	1368	1353	1239	1375	1454	1342	1800	1422	1559	1362	1466	1089	1308	1693	1350	1109	1684	1267	1318	1597	1207	1668	1082	1777	1207	1655	1205	1157	1311	1644	1179	1257	1001	1349	1456	1253	1507	1234	1683	1319	1295	1197	1485	1509	1210	1360	1514	1454	1481	1193	1496	1398	1361	1292	1516	1240	897	1458	1168	1790	1313	1150	1336	1347	1263	1274	1409	1281	1284	1213	1120	1075	1369	1455	1331	1450	1353	1354	1015	1958	1374	1387	1379	1639	1417	1781	1569	1109	1268	1448	1637	1623	1445	1540	1361	1201	1334	1493
AC022146.2	1001	1022	853	880	810	845	1003	858	1139	897	980	893	956	720	919	1079	914	675	1026	800	923	1082	813	1089	763	1269	753	1104	807	786	827	1071	856	828	607	879	975	856	1056	799	1076	896	867	813	916	1087	789	855	1015	1092	1005	733	929	939	883	868	945	880	575	961	813	1168	855	783	846	911	747	804	875	768	850	776	702	687	948	954	871	904	837	845	677	1231	895	928	856	1072	883	1126	1047	801	817	937	971	1039	1015	957	935	782	867	907
CD320	1266	1799	1544	1501	1124	1121	1464	1126	1719	1023	1491	1744	1213	935	1371	1539	1284	1385	1420	1402	1444	1209	1077	1384	1149	1476	994	1153	1305	1006	1258	1273	1412	1057	1193	1446	1669	1159	1513	1132	1450	1000	1311	961	1280	1611	865	1436	1470	1376	1464	908	1321	1346	1101	1000	1325	1667	831	1426	1537	1405	1338	1190	1286	1017	1215	1440	1415	1074	1177	1501	850	1158	1440	1297	1297	1220	1255	1278	1074	1222	1525	1027	1569	1461	1456	1724	1188	1334	1332	1205	1139	1801	1603	1041	1056	1288	976	1728
NDUFA7	4343	4132	4275	4620	3693	3023	3595	3387	4251	2864	3926	5211	3558	3525	3899	4473	2509	3842	3708	3490	3674	3008	2815	3289	3713	3242	3374	3330	4322	3547	3760	3714	2931	3811	4726	4483	3968	3363	4501	3539	3187	3084	4828	4284	3601	4322	2598	4403	4150	3736	3660	3183	2648	3620	2596	3151	4240	5778	3251	4581	4163	3107	3220	2916	3155	2707	3921	3945	3262	3071	4000	4808	3954	3620	3421	3596	4542	3954	3615	3656	2848	3822	3815	2389	4665	4265	3586	4841	2885	3692	4368	2898	3509	4997	5360	2598	2624	3954	2755	4836
RPS28	232510	234611	220716	230574	236037	201760	232822	222238	233832	201389	225922	225586	240294	242436	211541	258581	195907	232399	237238	213351	220624	221367	207275	199047	237081	193741	219807	212081	220704	215961	205254	224921	172029	211167	239068	243356	224247	235295	244522	217357	237632	244903	227623	256661	220845	228195	214321	219471	245815	220269	233058	227254	197978	223792	216463	227777	256496	261861	216121	238796	219433	215406	202804	214485	223324	204350	219836	227996	230609	212117	218110	219633	230583	239435	214772	222899	239807	224173	210060	221464	205111	247800	198739	228904	235250	250176	189436	257414	223587	206712	223402	218218	227556	230485	247513	209724	243534	218562	231697	234888
KANK3	87	86	102	94	88	94	98	99	114	106	88	94	98	89	70	77	138	105	84	110	100	86	98	161	86	166	89	97	70	92	86	115	137	110	63	99	111	102	111	84	103	74	106	71	116	94	92	81	93	95	101	83	143	113	85	87	98	62	77	112	113	94	115	107	83	79	79	113	95	81	85	92	67	86	136	97	96	110	76	92	105	107	133	114	100	74	156	108	85	84	83	98	109	97	74	120	102	109	112	92
ANGPTL4	13	10	12	16	15	11	18	12	14	22	8	8	14	24	13	8	15	6	20	12	11	19	22	18	15	14	8	27	14	14	13	19	18	17	7	16	8	11	12	12	13	22	12	15	17	13	17	11	15	9	14	16	13	21	19	15	10	13	14	7	18	12	12	23	15	25	15	15	13	12	16	13	11	10	17	12	11	13	13	7	23	11	16	21	20	15	13	15	17	18	13	14	14	10	11	15	18	16	12	9
RAB11B-AS1	323	329	321	396	272	262	325	279	340	235	356	342	276	323	337	341	259	332	337	315	313	302	311	273	319	282	303	261	343	297	308	280	299	316	349	358	299	289	352	328	270	276	344	379	301	338	271	330	341	299	352	271	259	339	242	296	336	393	314	354	337	301	316	302	290	299	333	320	304	270	352	385	338	297	294	330	353	330	295	313	293	302	304	251	338	327	332	337	285	300	322	248	261	369	334	265	296	312	312	318
RAB11B	1967	1837	1879	2055	1794	1699	1796	1815	1776	1563	1894	1898	1639	1927	1858	1885	1564	1950	1778	1817	1864	1637	1480	1666	1736	1619	1609	1573	1874	1725	1864	1886	1546	1834	2040	1935	1855	1811	2036	1929	1623	1759	2095	1962	1773	1800	1463	1903	1812	1680	1713	1620	1479	1687	1531	1509	1859	2186	1768	1857	1773	1604	1635	1588	1665	1467	1830	1865	1688	1730	1787	2006	1843	1758	1697	1782	1953	1842	1981	1837	1711	1641	1718	1582	1975	1802	1739	1869	1668	1789	1847	1688	1876	1947	2098	1492	1621	1880	1566	1892
2002-03-01	1439	961	1485	1621	1725	1249	921	1159	1207	1433	1602	1010	1158	1645	1113	944	1201	1445	991	1506	1187	1128	896	1601	1345	1404	1272	1144	1221	1191	1045	1671	862	1618	1749	1622	929	1366	1314	1805	840	1120	1629	1476	1724	1420	874	1096	1024	1254	887	998	1121	929	876	968	1308	1300	1335	1407	1068	1116	1017	790	815	1068	1154	950	979	1687	1163	1572	1354	826	1413	1176	1514	2539	1231	1699	1371	1423	1314	1012	1509	1064	1101	1005	1174	1431	1328	1477	1268	1330	1635	1066	922	1331	915	1393
AC136469.1	2	6	8	4	7	3	3	7	1	2	4	3	5	0	8	4	5	4	3	3	3	9	3	0	2	3	3	5	6	0	6	3	1	5	2	6	1	3	6	3	1	4	4	9	1	3	1	8	3	3	4	8	8	1	8	5	6	1	8	6	1	4	5	7	3	2	3	3	3	4	2	5	3	6	3	2	4	4	2	4	2	8	2	5	1	9	6	3	3	5	3	3	5	1	5	3	6	3	9	3
HNRNPM	7452	6639	6458	7197	7032	7027	7050	7250	6705	6738	6775	6368	7067	7303	7443	6674	6745	6420	7031	6325	7261	6951	6680	6887	6876	6670	6279	7370	6738	6798	6680	7058	6320	7287	6692	6740	6943	7459	7534	7200	6807	7417	7354	7973	6953	6610	6300	6901	6940	7139	6622	6654	6301	7043	6842	6833	6880	7109	7051	6997	6442	6886	6960	6580	7152	6727	6753	6788	6851	7028	6948	6201	6896	7010	6740	6909	7189	6892	7584	7135	6700	6976	6114	7498	6982	7174	6608	7059	7027	6468	6791	6935	7357	6846	7188	6954	7735	7110	6686	6692
PRAM1	2159	487	2050	2917	2306	1653	1008	2143	599	1658	1350	1773	1069	2879	2539	1730	1211	1512	650	871	2211	1703	1304	1427	2102	578	2534	955	3089	3388	1470	2122	1061	2750	3335	1905	838	2084	1644	2052	400	1485	4066	3815	1799	1486	1714	2665	1370	1394	921	2441	754	731	716	1584	1779	2890	3465	1533	1102	1345	926	1143	745	963	1958	974	865	1952	2343	2147	4053	1669	693	1966	3079	2499	2867	1825	2105	1678	436	740	1422	1250	1310	1121	967	2116	2014	953	2362	1561	2046	441	1298	2271	1767	1037
ZNF414	264	301	273	373	294	333	344	340	280	285	323	251	350	395	327	308	342	367	322	363	354	327	300	302	334	268	346	295	321	371	320	315	280	312	336	307	323	373	361	321	330	400	370	379	304	297	345	356	296	316	328	354	313	311	354	313	266	351	310	296	296	336	319	341	365	332	349	300	345	355	314	292	357	346	338	320	324	329	370	285	336	253	260	432	305	341	290	353	339	341	285	321	391	287	306	280	383	379	360	287
MYO1F	13096	11017	15348	17114	13007	12288	12710	14981	10100	13695	13106	16097	9570	13489	18674	10907	15952	12042	8910	12073	17883	13073	12479	15140	12867	13554	12561	10396	16799	17430	11626	14226	18099	15710	14695	13062	13679	13787	12728	12720	9819	10727	19422	15241	12957	13350	12803	17506	11296	13160	11864	13327	12070	11412	9930	10637	10072	14695	16175	10877	13244	14925	13206	13865	11224	9990	11560	11774	11035	12185	13625	13936	16698	11208	13000	14029	15167	14116	18592	12445	14270	9219	11708	10471	12092	10635	16262	11601	9661	16087	13101	10008	13543	14964	11735	9308	10626	16034	13615	11202
AC092316.1	0	1	2	0	1	0	1	3	0	0	2	0	0	0	3	1	0	0	0	0	0	3	0	4	0	1	1	0	2	0	0	0	1	0	0	0	0	0	1	0	0	0	0	0	0	1	1	1	1	0	0	1	2	2	0	0	0	1	1	0	0	2	0	0	0	0	0	4	0	0	0	2	0	0	0	0	1	0	3	1	0	0	2	0	0	0	4	0	2	0	0	0	0	0	0	0	0	0	0	0
ADAMTS10	257	314	329	326	270	204	408	375	292	311	346	262	348	309	294	368	403	268	303	312	363	306	295	393	261	474	292	264	308	328	259	350	342	249	186	333	298	319	296	179	287	247	341	174	362	312	384	345	306	286	359	305	460	347	259	324	282	234	201	239	323	492	320	309	326	253	228	248	312	226	256	290	269	315	396	240	311	319	276	231	277	371	337	341	233	228	429	394	333	244	308	234	280	309	169	302	372	353	429	279
AC130469.1	12	11	8	6	10	4	21	12	12	12	11	8	11	13	9	20	9	7	8	7	18	15	13	9	10	19	4	12	8	12	8	17	15	7	9	7	13	9	9	4	15	5	11	8	9	18	16	14	12	7	16	16	17	21	15	15	11	9	6	6	11	18	14	19	16	10	13	6	10	3	8	13	11	20	18	13	11	5	11	9	17	11	13	14	8	10	12	15	6	15	9	15	9	13	6	8	24	11	23	12
LINC01862	7	7	13	16	11	16	11	13	5	14	17	15	5	18	11	10	9	12	4	6	13	7	8	9	16	10	18	6	20	17	17	16	8	12	20	19	1	23	11	10	4	4	23	11	16	4	5	10	4	7	11	10	3	3	4	4	11	16	12	10	6	9	10	10	8	1	15	12	9	11	17	15	29	9	10	11	11	27	23	9	16	12	7	7	8	10	10	6	6	16	11	7	12	8	11	1	14	11	11	9
OR2Z1	1	6	2	0	1	3	2	1	1	0	6	0	0	0	4	1	0	3	1	3	2	1	1	2	0	2	2	0	2	2	1	1	0	0	0	0	1	2	4	0	2	0	1	2	0	2	3	4	0	1	1	2	6	1	2	1	4	1	2	0	1	1	2	1	0	0	0	2	0	1	0	1	3	1	1	0	1	2	3	0	0	1	0	1	2	0	0	1	4	2	0	2	3	0	0	3	1	1	1	0
ZNF558	147	107	110	152	129	102	128	136	136	120	146	111	126	145	102	117	143	136	136	111	126	123	139	138	128	137	112	136	116	131	115	132	110	143	137	121	117	141	104	133	142	97	111	116	151	108	128	123	117	121	108	140	145	106	118	132	146	128	141	108	126	130	119	130	131	134	116	153	126	145	116	123	118	137	130	120	134	145	140	147	118	136	120	123	140	130	130	128	134	126	119	130	129	141	123	135	140	122	129	128
MBD3L1	8	13	20	12	23	9	11	16	8	8	13	17	15	14	13	20	19	14	6	15	18	23	19	10	15	11	15	7	20	7	9	9	11	16	19	16	6	15	13	17	17	13	17	12	17	12	12	15	19	10	20	22	8	13	9	18	19	17	16	19	6	16	22	28	10	16	9	15	20	14	24	17	22	20	10	12	20	7	9	21	12	14	5	12	4	19	9	10	10	13	8	18	19	12	19	14	19	8	22	15
AC008734.2	2	4	2	1	3	1	4	1	3	0	3	0	0	2	0	3	0	1	2	1	2	3	0	1	0	0	3	1	3	3	4	0	1	1	1	5	2	2	2	2	3	3	1	1	0	0	1	3	0	0	1	2	3	1	2	2	2	0	1	0	4	4	2	1	0	3	3	5	1	0	2	2	2	1	0	2	2	0	3	2	2	0	0	1	0	0	0	1	5	2	1	1	7	0	0	1	2	0	3	3
MUC16	11	21	12	10	12	14	16	11	10	3	17	15	12	10	12	16	9	13	16	11	10	3	7	9	8	5	8	10	13	6	15	9	8	7	17	13	12	3	8	7	8	10	15	11	10	11	3	18	20	12	19	5	5	5	10	4	10	34	8	21	19	5	16	4	12	1	9	12	11	14	10	15	9	15	15	4	8	12	9	8	9	3	11	10	26	12	8	17	5	10	15	9	5	16	22	9	10	15	5	13
OR7G2	0	0	0	0	0	0	0	0	0	0	0	0	1	0	0	0	0	1	0	0	0	2	1	0	0	0	0	0	1	0	1	1	0	0	0	0	0	0	0	0	0	1	0	0	0	0	0	1	0	0	0	0	1	0	0	0	0	0	0	0	0	0	0	0	0	1	0	1	0	3	0	1	0	0	0	0	1	0	1	0	0	0	0	0	0	0	0	0	0	0	0	0	0	0	0	0	0	0	1	0
ZNF317	506	502	447	493	493	461	468	450	458	412	480	504	446	447	498	496	401	428	487	439	442	483	442	464	479	426	393	432	476	438	465	429	441	431	477	469	521	444	533	432	472	449	516	525	441	473	388	525	487	474	465	491	380	461	452	432	499	597	451	459	467	443	451	400	463	461	446	507	449	459	477	483	507	435	411	445	515	396	538	425	447	460	429	413	479	539	434	556	439	402	454	416	502	530	524	424	494	461	448	493
OR7D2	10	9	7	6	10	7	9	21	0	4	6	7	9	6	4	9	5	13	11	6	10	8	3	6	6	6	8	9	7	6	3	5	3	7	8	5	7	7	14	8	10	13	3	7	9	9	4	5	9	6	12	10	6	8	10	9	9	3	8	6	6	8	3	6	13	12	4	7	9	9	3	6	4	8	5	12	4	1	7	4	10	8	3	10	5	16	1	6	5	7	3	10	7	5	4	8	12	9	9	7
ZNF699	539	552	478	551	512	533	529	574	447	558	472	419	532	625	645	472	565	529	518	527	582	557	542	531	462	480	479	553	531	574	472	532	597	523	467	482	581	546	561	517	527	584	585	593	490	486	490	556	524	557	531	559	473	550	581	547	517	479	559	497	512	547	580	573	559	508	501	533	582	544	533	459	511	485	532	549	537	496	637	527	506	450	444	633	501	567	537	469	549	549	462	495	569	502	458	498	633	571	582	469
AC011451.1	9	10	4	11	4	3	10	5	3	6	2	5	5	8	15	5	7	4	7	3	7	9	5	13	7	7	10	3	4	2	7	9	7	3	6	4	5	8	9	5	9	4	4	7	7	8	12	7	3	7	11	6	6	7	9	9	7	10	8	7	5	5	8	10	10	4	2	10	5	7	9	7	9	9	13	12	8	6	7	6	12	3	5	3	1	9	16	7	7	4	12	5	7	9	6	9	6	7	3	4
ZNF559	598	705	569	650	672	603	808	701	581	625	660	496	716	756	723	618	710	672	792	669	593	662	671	690	618	647	544	659	658	604	604	659	621	573	567	701	723	677	648	615	678	779	607	636	623	595	652	630	620	686	699	651	638	778	713	633	588	610	548	535	641	719	735	620	739	665	625	697	698	641	624	553	605	720	719	615	593	581	659	618	672	594	562	851	624	635	654	600	757	627	644	652	671	585	535	658	811	662	740	651
ZNF177	42	31	35	42	19	37	34	45	21	34	21	12	38	44	45	28	44	22	34	41	38	25	42	33	40	36	27	36	33	35	28	45	34	35	30	25	31	44	29	40	38	44	36	45	41	34	28	31	25	31	33	52	28	35	39	32	30	34	39	20	27	34	38	22	29	27	33	37	32	33	26	20	18	37	32	22	44	42	34	43	35	32	17	47	27	35	24	30	31	37	34	24	37	36	38	29	61	35	40	30
AC011451.3	6	7	6	4	6	3	11	4	1	3	5	1	11	6	5	11	4	6	9	7	5	9	10	3	9	4	7	6	9	7	3	8	2	5	7	8	2	6	5	2	3	6	5	1	4	8	7	8	7	10	12	4	12	17	6	8	2	6	7	3	6	13	12	9	10	16	8	4	6	10	6	6	6	6	7	3	10	4	9	11	4	4	1	8	3	5	9	10	8	4	6	3	7	4	1	5	10	3	8	5
ZNF266	927	852	765	869	841	875	909	1001	811	881	917	745	895	900	876	796	917	835	900	826	921	895	831	960	761	959	790	952	775	754	925	909	863	840	766	807	876	915	882	921	873	885	874	868	942	870	861	808	867	882	875	823	922	919	969	921	804	808	891	880	764	950	913	913	932	943	724	863	917	899	802	735	753	910	921	835	821	845	962	898	842	875	899	944	727	870	901	868	924	851	815	927	906	856	869	954	1070	876	917	771
AC011451.4	0	3	0	0	1	0	0	2	0	1	0	4	0	0	1	1	1	2	1	1	0	0	0	1	0	1	1	0	1	1	0	0	0	1	1	0	0	2	0	1	0	0	3	1	1	0	0	0	0	0	1	0	0	2	1	3	0	1	0	0	0	1	2	1	1	0	3	0	0	1	0	1	0	2	1	1	3	1	1	0	1	0	0	0	0	2	1	2	2	1	1	1	1	0	1	2	1	0	1	0
ZNF560	0	1	0	1	1	0	0	2	0	3	0	2	3	0	1	0	0	2	0	0	1	2	0	0	2	2	0	0	2	0	0	0	0	1	0	0	2	3	0	0	1	0	1	1	1	0	1	0	0	0	0	0	0	2	0	0	0	0	0	2	0	0	3	0	0	1	0	1	0	1	0	0	2	1	1	0	1	0	1	0	0	2	0	1	0	1	1	1	1	0	0	0	0	1	0	0	1	1	0	0
AC008567.2	0	0	0	0	0	0	0	0	0	0	0	1	0	0	0	1	0	0	0	0	0	0	0	2	0	0	0	0	0	0	0	0	0	0	1	0	1	0	1	0	0	0	0	1	1	1	1	0	0	0	0	1	0	0	0	0	0	0	0	0	0	0	0	0	0	1	1	1	1	0	0	0	0	1	0	0	0	0	0	0	0	0	1	0	0	0	0	0	0	0	0	1	0	2	0	0	0	0	1	1
AC008567.3	0	0	1	0	0	0	0	1	0	0	0	0	0	1	0	1	0	0	0	1	0	0	0	0	0	0	2	0	0	0	0	0	0	0	0	1	0	0	0	0	0	0	1	0	1	0	1	0	0	0	0	0	0	0	0	1	1	0	1	0	0	0	0	0	0	0	1	0	1	0	0	0	0	0	1	0	2	0	0	0	0	0	0	0	0	0	0	1	0	0	0	0	0	0	0	1	0	0	0	0
ZNF426	603	705	515	643	561	590	730	656	557	590	615	563	725	649	695	670	657	620	734	654	701	633	659	620	644	631	608	606	574	620	621	665	610	549	536	617	724	636	639	539	680	662	584	567	633	626	660	629	688	626	673	677	623	702	689	641	665	637	588	582	624	719	683	673	651	601	642	668	686	595	649	525	564	698	651	643	632	548	696	642	609	650	559	716	628	652	670	719	666	598	613	565	659	631	575	604	756	673	735	603
ZNF426-DT	19	25	23	28	25	22	29	23	11	17	15	24	24	27	36	15	25	18	30	24	26	32	37	26	25	24	24	22	31	37	28	42	31	24	23	24	26	22	29	19	24	17	26	26	25	16	41	40	23	22	32	31	28	30	37	37	15	10	29	20	20	32	25	24	35	26	22	13	27	20	38	23	43	19	29	27	22	19	37	24	33	33	19	18	15	24	26	33	28	23	20	22	24	22	17	23	27	20	34	25
ZNF121	899	870	832	900	885	875	1054	890	815	896	871	772	1001	937	938	974	947	849	976	923	886	943	974	846	898	785	856	923	896	991	837	896	916	818	855	888	868	948	856	822	964	1061	880	936	871	868	982	921	927	935	939	1016	821	1001	918	944	815	958	923	825	903	944	910	922	994	921	864	884	991	885	920	761	924	984	922	873	954	774	937	792	852	868	841	982	895	859	821	950	917	885	890	848	863	821	801	922	1034	956	979	813
ZNF561	472	428	393	420	394	428	410	444	390	388	408	335	427	444	465	395	414	421	411	372	459	411	435	399	394	388	390	443	395	439	386	428	415	413	375	423	481	444	442	399	471	441	437	455	462	388	410	411	420	419	442	444	435	453	447	457	429	384	460	394	393	499	404	415	463	456	428	428	446	424	471	392	446	454	410	443	475	402	490	426	441	394	376	522	381	471	443	395	428	408	396	469	457	417	407	464	505	480	478	391
ZNF561-AS1	197	159	148	222	177	172	194	158	175	162	199	174	181	195	160	177	168	179	172	219	174	170	181	200	188	178	195	194	191	191	192	206	145	167	178	216	191	176	191	193	181	185	180	177	210	202	207	177	189	170	198	173	164	165	175	181	186	209	156	167	195	203	148	179	179	144	173	169	176	176	190	190	215	176	190	156	175	196	182	181	151	185	225	166	194	166	163	176	181	183	169	169	176	169	223	144	184	196	166	184
ZNF562	848	753	729	810	806	804	848	826	710	769	825	658	780	888	904	809	776	729	881	711	826	781	842	814	787	707	687	835	768	859	775	828	772	798	713	804	726	817	899	766	753	874	834	858	789	772	798	832	747	855	749	813	668	886	859	778	700	791	821	713	739	849	790	769	859	807	754	728	842	825	820	695	861	791	744	753	855	792	931	829	758	795	682	876	769	802	792	770	813	790	715	764	905	713	763	774	907	793	776	732
AC008759.3	3	1	4	9	2	1	0	4	0	2	2	0	0	6	2	4	2	2	1	1	4	0	2	1	2	0	4	3	3	7	3	2	2	2	7	5	2	6	0	5	0	3	5	8	3	8	1	5	3	2	3	1	1	2	0	8	2	2	4	2	1	2	1	0	0	2	2	0	3	5	3	6	5	3	0	2	4	3	4	2	2	5	0	0	3	2	1	1	2	6	2	1	3	1	3	1	2	1	0	0
AC008759.2	0	1	0	0	0	0	0	0	0	0	0	0	0	0	0	0	0	0	1	0	0	0	1	0	0	0	0	0	0	0	1	0	0	0	0	0	0	0	0	0	0	0	0	0	0	0	0	0	0	0	0	0	0	0	0	1	0	0	0	0	0	0	0	0	0	0	0	0	0	0	0	0	0	0	0	0	0	1	0	0	0	1	0	0	1	0	1	0	0	0	0	0	0	0	0	0	0	0	0	1
ZNF846	623	533	555	574	588	598	564	609	530	635	581	558	592	607	692	675	629	518	605	508	635	623	693	635	557	633	628	636	640	761	608	643	644	655	599	602	621	622	553	527	614	692	707	682	645	572	622	642	550	640	563	648	578	672	677	611	517	662	592	522	561	651	615	638	617	603	547	561	561	603	620	531	701	599	633	613	602	593	704	572	616	663	513	603	553	592	663	606	590	591	604	579	668	596	519	693	680	660	627	527
AC008752.1	0	2	1	2	0	0	2	3	6	0	3	0	1	2	1	1	2	1	2	2	1	0	1	2	3	1	1	0	0	2	0	2	2	1	1	0	2	0	2	0	1	0	0	2	3	4	3	2	0	0	1	1	3	2	3	3	1	1	3	4	1	1	1	2	1	1	5	3	2	1	0	1	1	2	2	0	0	2	0	2	1	2	4	3	1	0	1	0	4	1	5	1	2	2	0	2	4	0	3	2
FBXL12	675	629	612	726	715	663	663	703	630	646	651	642	696	714	679	640	627	636	640	648	632	663	631	675	649	636	645	698	640	663	656	664	597	628	667	682	699	672	739	726	615	728	687	807	668	639	622	665	668	694	652	638	600	696	635	644	639	703	676	665	664	640	680	627	671	627	646	634	639	754	709	586	698	657	665	631	716	687	754	712	591	689	635	738	634	673	647	687	684	611	631	676	705	638	708	634	756	721	668	656
UBL5	12734	12409	13793	13922	13076	11451	11672	12726	11945	11129	12833	14807	11589	12468	12996	13724	11245	12638	11172	11916	13131	11730	10100	11567	13068	11235	12054	10774	13802	12415	11429	12223	11202	12753	14719	13673	12159	12078	13425	12578	10927	11524	14758	14357	12260	12988	10814	13331	12717	11851	11910	12058	10433	11330	9921	10806	13117	15238	13193	13362	12656	11582	11367	11569	11043	9959	11694	12251	11282	11478	12074	13657	13497	12146	11792	12336	14002	13198	12720	12375	11341	12139	11298	10350	13048	12813	12077	13522	10398	12472	12879	10939	12155	13915	14266	9921	10558	12684	11658	13386
AC008752.2	43	12	23	11	19	10	8	16	29	18	11	11	30	9	10	32	15	6	21	3	14	20	7	24	12	36	13	36	10	6	11	28	4	18	12	12	9	24	25	19	30	12	10	15	31	26	12	8	25	27	14	10	25	11	7	15	22	9	6	26	9	22	10	11	13	23	7	17	10	12	11	16	8	8	23	22	27	27	14	27	11	53	16	6	18	34	17	32	23	6	20	27	25	26	28	21	10	7	10	22
PIN1	3514	3275	3298	3517	3002	2957	3172	3053	3343	2773	3225	3606	2881	3022	3475	3218	2825	3030	2973	2980	3421	3022	2569	3063	2947	3014	2847	2941	3387	3075	2918	3194	2890	3074	3400	3272	3407	3063	3536	3077	3032	3004	3733	3587	3047	3412	2549	3382	3184	3181	2955	2927	2755	3013	2726	2819	3461	3740	2986	3347	2981	3083	2719	2963	2969	2635	3113	3253	2986	2808	3248	3410	3167	2839	3028	3215	3560	3119	3482	3086	2758	3074	2855	2643	3246	3357	3100	3575	2879	3037	3159	2868	3200	3833	3653	2713	2788	3228	2892	3383
OLFM2	170	248	181	200	159	177	241	202	227	175	195	166	193	243	158	183	218	248	195	246	231	201	203	184	191	144	168	149	175	207	160	176	237	169	190	209	237	202	195	150	242	218	180	171	183	164	211	181	191	181	221	240	246	166	240	223	252	199	147	190	219	165	166	233	213	166	170	212	227	191	175	195	184	202	207	219	178	171	159	157	218	153	213	209	212	206	178	195	231	223	189	221	211	210	156	181	226	204	230	206
COL5A3	53	35	47	19	63	21	27	30	24	62	23	42	49	30	49	28	36	57	38	29	31	36	109	14	60	33	34	65	31	86	4	7	112	54	14	27	74	76	37	41	88	62	16	47	25	47	52	45	34	58	32	64	18	61	29	38	46	22	65	36	66	40	30	96	64	41	29	56	40	18	52	22	17	27	50	60	45	31	51	14	60	9	39	58	74	24	63	61	24	43	63	35	29	40	43	56	20	49	64	44
RDH8	1	3	5	1	1	3	4	4	2	2	1	0	0	0	0	2	1	0	1	0	1	2	2	0	0	0	0	2	0	1	0	0	1	0	0	0	0	0	0	2	1	2	1	0	0	0	1	1	1	0	2	0	0	0	4	0	3	1	0	2	0	0	0	0	3	1	2	3	0	0	2	1	0	0	0	0	2	1	1	0	2	0	0	3	0	3	0	0	3	2	0	2	3	1	0	1	1	1	1	0
SHFL	1429	1876	1635	1846	1582	1565	1988	1668	1360	1512	1686	1745	1632	1625	1898	1625	1740	1646	1729	1819	1763	1671	1740	1492	1682	1515	1590	1522	1766	1761	1584	1533	1963	1553	1608	1742	2010	1699	1693	1538	1698	1763	1686	1693	1483	1564	1549	1819	1739	1622	1807	1711	1510	1789	1627	1577	1537	1869	1608	1442	1810	1697	1764	1760	1736	1432	1643	1751	1791	1500	1636	1633	1632	1722	1749	1542	1605	1553	1898	1520	1609	1204	1601	1872	1712	1650	1725	1725	1635	1757	1656	1459	1575	1642	1512	1585	1825	1865	1790	1633
AC020931.1	0	0	0	2	2	2	2	1	0	2	0	0	0	1	2	1	0	1	1	0	0	0	0	1	1	1	1	0	1	0	0	0	0	0	1	1	0	2	0	0	1	0	1	1	1	1	0	0	0	0	1	0	2	1	0	0	0	1	2	2	1	2	1	0	0	0	1	2	1	0	0	0	0	3	0	2	0	1	2	0	1	0	0	4	0	1	1	1	0	0	1	0	0	1	1	1	2	0	0	2
ANGPTL6	7	15	5	12	9	20	10	20	5	17	14	16	13	15	9	11	10	10	18	13	14	11	15	9	6	9	6	20	17	10	16	11	7	10	14	4	12	13	22	15	5	18	12	18	13	8	15	5	13	11	15	15	5	20	27	9	10	12	14	20	14	15	18	8	17	17	11	12	18	19	12	8	13	20	13	9	11	8	8	6	12	11	2	30	7	17	11	5	10	7	11	21	14	11	10	15	38	11	8	10
PPAN	431	625	496	517	472	437	604	518	480	445	492	533	542	564	566	533	471	547	552	543	517	478	505	459	567	426	506	428	503	492	490	476	571	452	456	535	636	556	468	472	587	557	480	473	476	479	535	570	559	522	561	517	495	540	514	495	493	595	487	425	604	496	522	513	566	443	518	553	575	459	522	500	480	576	531	466	497	443	517	424	481	381	472	547	578	527	495	557	447	539	506	497	463	505	450	491	564	583	559	469
P2RY11	111	125	146	122	135	110	126	108	125	97	128	134	119	111	93	127	115	118	121	107	129	122	111	112	114	114	99	94	116	109	96	121	117	91	103	110	148	95	125	119	112	113	127	124	116	111	86	126	133	123	115	108	106	115	89	103	123	140	95	138	141	102	108	103	129	94	97	132	104	99	101	136	76	116	149	111	109	112	91	113	106	121	120	77	135	125	153	165	93	95	110	103	93	134	144	104	99	132	114	149
EIF3G	9216	9355	9897	10038	9313	8181	9861	9319	8648	8052	9296	9846	8836	9606	9183	10244	8546	9194	8790	9031	9911	9062	8061	8214	9626	8069	9130	8004	9748	9795	8394	9337	8028	8785	10040	9865	9885	9107	9666	8757	8929	9178	10449	10371	8821	9067	8651	9944	9667	8613	9163	9493	8079	8733	7925	8568	9713	11119	9508	9042	9230	9242	8160	8649	8797	7842	9053	9050	9130	8495	9381	9512	10210	9397	8788	9042	10080	9271	9458	8541	8593	8881	7977	8496	9627	9419	8875	10086	8493	9163	9452	7963	9290	9643	9743	7502	8644	9704	9506	9554
DNMT1	2375	2511	2531	2652	2327	2258	2603	2307	2446	2145	2501	2251	2318	2471	2289	2491	2356	2434	2395	2409	2552	2362	2201	2385	2398	2362	2472	2216	2156	2384	2007	2499	2356	2306	2186	2504	2713	2553	2595	2355	2600	2607	2515	2646	2442	2515	2256	2334	2482	2428	2319	2362	2427	2332	2314	2389	2773	2430	2242	2469	2299	2669	2203	2490	2236	2193	2336	2469	2463	2335	2193	2267	2305	2280	2483	2425	2542	2611	2335	2215	2405	2509	2219	2372	2414	2427	2167	2539	2512	2412	2258	2477	2455	2539	2370	2259	2338	2570	2599	2496
S1PR2	51	78	104	82	79	76	68	65	51	70	84	73	60	69	72	73	73	72	61	73	82	65	51	47	83	57	66	63	72	75	58	63	79	63	86	64	105	69	60	64	66	68	68	59	67	71	58	86	73	54	68	69	74	57	62	53	82	65	59	57	82	84	52	82	69	72	68	59	64	48	56	77	67	66	74	64	60	73	71	64	58	41	75	63	70	92	53	51	62	81	62	79	69	73	73	43	56	76	78	74
MRPL4	1344	1291	1185	1229	1179	1076	1196	1180	1178	1031	1163	1315	1137	1258	1362	1255	1002	1078	1239	1103	1235	1146	1087	1046	1182	1041	1078	1199	1217	1253	1151	1211	1044	1158	1265	1250	1246	1182	1337	1130	1128	1250	1425	1393	1137	1248	1056	1353	1295	1212	1221	1183	983	1191	1015	1078	1204	1578	1179	1238	1274	1172	1056	1123	1208	1022	1170	1226	1191	1066	1219	1223	1286	1245	1107	1237	1374	1136	1287	1121	1113	1169	1009	1143	1269	1323	1158	1359	1063	1111	1212	1047	1247	1332	1362	1073	1214	1253	1121	1217
AC011511.2	218	93	278	253	257	208	134	239	109	238	160	255	181	270	247	227	177	201	100	152	235	190	170	184	255	124	258	138	286	290	205	233	191	267	383	242	150	206	178	237	105	197	321	292	183	186	238	246	192	149	161	268	161	144	164	212	220	247	394	212	185	202	175	183	127	156	203	153	122	272	243	232	339	232	120	210	264	220	252	238	233	165	123	134	163	161	194	157	143	207	229	170	250	170	218	149	162	244	197	155
ICAM1	1087	456	1066	944	1126	842	402	1065	866	981	758	1165	737	809	818	1120	671	814	432	508	921	871	559	992	1043	813	1013	765	1023	907	779	927	534	1176	1301	897	483	781	818	1008	549	580	1299	1218	893	1009	707	866	821	775	531	988	613	584	458	764	1118	890	1375	1107	663	640	636	636	479	694	642	701	426	846	868	964	1191	771	596	968	1131	1101	837	1213	736	1225	599	422	730	937	883	913	489	727	960	754	939	941	1215	611	553	684	706	852
AC011511.5	0	0	2	1	0	1	6	2	0	1	0	1	0	0	1	0	5	1	0	1	2	0	0	0	0	0	0	0	2	1	0	2	2	0	0	1	2	0	0	0	0	1	0	1	0	1	2	0	1	1	2	2	1	0	0	0	1	1	2	1	1	1	0	2	3	3	0	3	0	0	0	0	0	0	0	0	0	0	2	0	2	0	3	0	0	0	2	0	0	0	0	0	0	2	0	0	2	2	0	0
ICAM4	504	129	175	563	208	178	183	155	224	214	194	183	135	443	465	182	88	153	164	86	250	176	223	244	135	184	296	246	410	592	194	367	214	420	298	243	218	351	326	293	123	282	671	600	348	226	175	415	250	327	95	228	136	116	70	277	221	537	327	203	123	249	76	101	151	128	385	164	162	268	434	324	572	152	107	291	493	422	543	168	308	274	150	122	331	144	180	249	185	300	292	203	409	391	372	140	175	445	191	193
ICAM5	16	1	9	19	11	6	7	4	3	11	6	3	2	15	20	5	4	7	2	4	9	9	12	3	6	2	15	8	9	20	5	13	6	17	14	16	7	11	5	10	3	13	24	24	11	5	6	17	10	11	1	8	3	1	2	13	6	18	14	2	5	9	3	3	1	2	8	3	7	11	14	7	28	6	2	7	16	10	21	3	12	4	1	7	14	3	3	4	5	11	8	4	16	8	13	1	10	9	6	1
ZGLP1	165	91	250	277	294	192	111	230	59	185	206	152	136	331	199	173	193	254	128	220	204	186	145	194	281	118	246	110	287	236	165	266	82	270	403	250	101	208	181	311	60	164	318	290	240	187	177	240	128	162	132	191	108	117	110	137	161	217	337	149	187	125	150	112	72	131	207	104	113	274	201	263	344	173	169	169	279	405	229	304	226	200	130	127	202	115	138	100	139	239	200	182	200	145	245	80	114	230	180	172
FDX2	451	472	422	556	414	377	461	381	378	381	426	423	427	503	515	441	376	430	410	411	457	409	386	401	453	369	402	383	482	493	449	425	371	441	410	417	440	412	465	401	407	481	489	510	406	407	400	460	400	449	466	452	369	407	405	438	433	557	384	403	439	411	387	344	389	375	458	422	479	419	468	436	494	447	365	420	494	374	492	390	417	403	375	461	450	456	382	466	436	461	458	380	497	448	442	356	484	477	416	394
RAVER1	731	674	706	694	607	618	626	608	686	608	621	725	616	569	648	709	500	578	623	629	658	616	570	616	659	542	551	592	651	582	612	647	563	635	689	682	657	605	666	644	644	513	704	683	611	672	500	689	651	614	631	576	574	625	485	521	648	745	521	719	710	588	608	547	597	521	623	642	571	573	590	634	597	578	633	615	707	655	687	637	509	640	586	534	691	677	644	707	596	576	620	557	620	723	752	511	591	631	532	745
AC114271.1	14	26	21	33	26	10	13	13	9	6	23	19	14	21	23	12	13	28	15	17	18	13	12	20	17	14	21	10	20	16	22	19	9	12	28	19	22	10	25	20	9	17	27	16	18	26	7	22	15	13	24	20	9	18	17	14	18	32	18	20	21	12	18	20	16	11	24	13	19	20	17	24	27	20	18	21	21	24	20	12	20	13	19	22	26	24	13	19	17	15	19	17	18	24	33	11	13	23	16	24
ICAM3	5787	6124	5853	6882	5715	5788	6257	5923	4792	5190	5795	5890	5408	6350	6596	5834	5471	6086	5714	6041	6488	5658	5705	4776	6010	4581	5757	5254	6297	6553	5473	5644	5948	5860	6261	6141	6467	6294	6535	5846	5724	6603	6769	6902	5317	5395	5839	6650	5943	5590	5902	6174	4831	5620	5733	5617	5874	6961	6127	5431	5889	5681	5629	5938	5992	5010	6243	5920	6236	5857	6139	6033	6734	6094	5569	6168	6255	5373	6600	5243	5893	4353	5132	5846	6175	5890	5366	5888	5550	6344	5722	5379	6032	5901	5742	4931	5923	6727	6095	5695
TYK2	1031	813	1012	918	1032	1006	887	1136	800	877	859	1027	908	940	1070	987	926	820	770	886	1051	962	725	886	972	844	901	870	1024	925	956	886	864	954	1132	864	871	994	939	987	786	906	1080	1136	871	918	836	993	920	891	860	1002	803	929	798	861	944	1062	1174	1058	852	905	875	938	881	863	827	921	836	963	884	833	1040	982	783	914	1049	931	1066	1001	870	907	737	862	820	996	1001	923	790	906	965	860	933	1015	988	804	973	958	925	905
CDC37	3772	3735	3896	3922	3665	3490	3690	3716	3624	3392	3687	3886	3511	3656	3783	3717	3308	3661	3535	3492	3932	3642	3201	3420	3701	3321	3308	3622	3621	3588	3401	3727	3339	3563	3965	3705	3743	3807	3937	3754	3496	3724	4063	4114	3563	3585	3229	3752	3652	3586	3592	3566	3234	3461	3380	3349	3883	4174	3639	3808	3622	3457	3382	3502	3477	3330	3560	3789	3467	3574	3557	3654	3709	3530	3593	3630	3967	3759	3870	3618	3448	3485	3258	3444	3798	3866	3518	3732	3346	3560	3608	3444	3827	3960	4050	3288	3509	3839	3609	3735
PDE4A	477	357	777	622	633	522	442	748	360	550	538	754	485	477	604	599	604	486	285	477	705	588	453	585	608	539	537	444	589	621	524	535	577	597	793	560	492	488	443	589	349	397	671	602	498	515	540	639	453	460	425	651	435	427	394	395	502	493	876	591	534	532	508	514	406	471	424	519	372	521	497	536	697	523	468	504	658	567	594	639	570	476	384	349	462	534	641	471	352	565	577	393	525	490	513	348	401	524	609	456
KEAP1	530	595	585	612	427	460	553	516	520	415	566	637	457	421	527	513	451	526	485	510	554	422	398	421	520	412	465	392	521	479	483	463	563	440	535	579	602	479	571	438	461	448	586	532	422	521	379	614	556	498	539	438	436	472	419	392	509	706	400	536	557	435	409	494	487	376	513	565	484	383	509	598	468	470	493	482	525	420	507	431	482	404	480	394	607	534	532	599	431	543	544	423	450	654	602	371	394	542	439	542
AC011461.1	0	0	3	0	0	1	1	1	2	1	0	3	1	0	1	1	0	0	0	1	0	1	5	0	2	1	1	3	0	3	1	0	0	2	1	0	1	1	2	2	2	0	1	1	0	0	4	0	0	0	1	0	0	1	0	2	0	0	2	0	0	0	1	1	0	1	0	2	1	0	0	0	0	1	1	0	0	1	0	1	0	0	2	2	4	1	1	2	0	1	2	0	1	0	1	1	2	1	2	0
S1PR5	314	522	580	490	338	367	654	671	341	439	590	526	421	244	740	276	874	361	303	542	725	479	430	753	298	888	221	369	459	442	407	569	927	412	226	379	697	369	422	343	351	186	509	126	502	498	380	679	362	517	553	368	688	563	312	200	132	248	360	248	525	803	629	558	459	335	294	495	443	346	386	351	239	325	694	327	386	383	604	372	466	272	595	483	368	217	974	485	373	454	464	294	435	520	199	363	462	623	605	426
ATG4D	560	523	572	613	571	534	592	594	607	567	584	561	536	574	580	499	652	520	493	599	647	532	510	655	496	684	511	585	523	551	549	616	632	609	554	573	584	629	593	580	577	523	617	603	621	581	504	589	574	636	518	489	603	577	502	513	517	548	524	605	524	636	576	543	519	528	492	512	546	588	556	559	536	477	619	533	585	637	619	523	570	584	585	574	536	532	629	619	490	571	547	581	620	602	517	596	562	630	511	560
KRI1	993	857	853	860	921	764	919	839	1028	862	937	922	932	749	791	929	828	804	912	804	873	906	850	1008	821	958	788	916	763	794	722	957	795	889	853	828	887	890	934	907	973	887	855	890	996	1006	791	806	898	971	829	791	836	937	816	826	946	912	753	911	839	940	810	870	825	892	787	904	831	779	785	779	775	784	915	919	867	903	836	949	746	1030	880	925	923	960	944	1023	871	788	861	860	887	948	953	944	907	843	860	936
CDKN2D	2782	1809	2487	2865	2765	2389	1911	2377	2386	2532	2508	2097	2156	2752	2400	2055	2255	2234	1838	2262	2541	2199	1894	2737	2307	2648	2161	2344	2368	2461	2178	2874	2006	2921	2774	2531	1968	2515	2504	2900	1911	2197	3004	2928	2787	2568	1890	2196	2098	2356	1869	2144	2201	2121	1787	2120	2377	2331	2590	2645	2022	2363	2074	2030	1841	2141	2332	2084	1945	2757	2284	2423	2473	1948	2379	2409	2660	3408	2633	2726	2416	2743	2252	2124	2348	2167	2326	2178	2089	2316	2347	2602	2609	2508	2731	2169	2218	2394	1943	2321
AP1M2	5	13	13	20	26	20	11	8	12	11	22	4	7	25	11	8	28	24	11	24	5	16	5	20	20	19	18	10	11	12	15	31	10	24	30	26	5	11	18	31	7	18	24	16	19	16	10	10	14	10	13	2	15	14	15	8	7	13	11	17	12	13	11	16	10	15	16	6	14	21	5	23	14	8	19	10	11	48	11	28	19	8	13	18	23	8	12	11	17	15	17	24	11	18	20	10	7	22	16	15
SLC44A2	3446	2923	2636	3469	3053	3357	3199	3113	2942	3104	3123	2224	3170	3578	3602	2748	2850	2710	3360	3036	3164	3162	3063	3280	2805	3097	2794	3477	3047	3325	3065	3454	2848	3390	2729	2975	3143	3379	3429	3437	3085	3570	3544	3747	3313	2833	2798	3013	3056	3369	2905	3047	2994	3192	3193	3314	2971	3038	2956	3062	2743	3333	3069	2769	3304	3225	3336	3065	3289	3522	3360	2737	3211	2924	2954	3244	3343	3341	3758	3341	3078	3250	2736	3682	3003	3299	2973	2979	3596	2931	2999	3468	3648	2927	3108	3392	3544	3377	3025	2746
ILF3-DT	2208	2317	1996	2266	2171	1892	2326	2021	2504	1973	2349	1910	2402	2341	2107	2297	2016	2213	2286	2158	2163	2190	2162	2018	2179	2169	2108	2192	2014	2119	1893	2164	1814	2068	1995	2213	2394	2329	2419	1966	2549	2411	2199	2368	2202	2257	2018	2076	2385	2220	2240	2195	2176	2143	2054	2292	2421	2327	1887	2129	1998	2370	1954	2178	2173	2006	2209	2206	2343	2015	2146	2016	2093	2210	2262	2206	2272	2226	2044	2072	2047	2513	1977	2334	2329	2314	1906	2469	2339	2102	2140	2182	2367	2293	2320	2126	2333	2143	2322	2299
ILF3	2688	2626	2513	2562	2707	2727	2725	2926	2427	2486	2620	2533	2798	2876	2914	2721	2593	2539	2792	2577	2746	2781	2607	2476	2783	2417	2483	2725	2616	2603	2688	2477	2627	2615	2486	2475	2726	2923	2832	2726	2875	2958	2557	3035	2625	2419	2529	2680	2644	2651	2812	2677	2384	2827	2875	2729	2692	2869	2713	2701	2577	2689	2938	2746	2941	2698	2474	2727	2961	2738	2627	2285	2530	2806	2719	2696	2730	2472	2888	2722	2504	2536	2342	3119	2511	2969	2459	2739	2789	2583	2535	2605	2863	2555	2653	2781	3196	2649	2799	2516
QTRT1	1151	1238	1005	1121	939	971	1084	930	1170	870	1057	1197	1104	1085	1029	1151	801	1096	1162	999	933	924	989	842	992	900	957	1055	1118	981	1052	961	948	954	1056	1186	1218	914	1252	958	1117	1109	1103	1054	968	1042	882	1099	1217	1110	1089	906	909	1120	955	1034	1114	1467	810	1131	1116	986	949	945	1130	852	1182	1143	1116	887	1182	1167	958	1116	1010	1017	1038	869	1038	933	874	1039	1076	972	1301	1229	984	1349	998	956	1158	964	991	1255	1252	986	1044	1136	884	1277
DNM2	4403	4482	4510	4522	3929	3704	4016	3891	4187	3335	4301	5287	3933	3737	4319	4312	3475	4194	4017	4119	4181	3456	3392	3715	3968	3890	3522	3775	4403	3828	4268	3745	3852	3953	4378	4586	4489	3655	4680	3910	3544	3523	4561	4275	3987	4477	3217	4509	4395	4061	4103	3539	3441	4270	3338	3670	4205	5382	3524	4480	4602	3636	3936	3735	4066	3319	4204	4533	3892	3423	4232	4686	3840	4069	4078	3883	4400	3681	4216	3783	3473	3713	4446	3301	4933	4418	4395	4886	3503	4098	4630	3434	3831	4980	5091	3490	3544	4344	3415	4721
TMED1	563	493	593	677	511	451	535	574	433	436	572	601	460	585	649	498	515	586	524	529	600	482	459	490	500	427	506	492	664	622	579	501	521	579	661	554	589	497	574	574	419	529	748	700	521	496	485	649	529	489	519	538	439	501	428	447	482	703	592	491	529	467	478	477	484	403	619	519	535	531	572	645	650	522	520	487	640	570	701	513	587	368	502	461	595	571	573	529	470	571	582	407	565	623	593	376	479	669	460	582
C19orf38	2037	1020	1998	2917	2074	1478	1263	1870	762	1340	1438	2025	1095	2838	2394	1766	1067	1637	1057	1179	1904	1400	1192	1290	2112	516	2174	1006	3126	3073	1621	2017	1169	2474	3101	2105	1284	1839	1888	1886	485	1486	3708	3430	1709	1538	1539	2740	1571	1426	1122	2038	594	916	780	1424	1673	3413	2815	1562	1435	1289	1069	1023	865	770	2194	1201	1150	1730	2402	2382	3726	1731	888	1650	2963	2348	2752	1699	1889	1331	763	771	1842	1392	1317	1357	954	2165	2136	828	2223	1830	2356	405	1207	2333	1475	1438
CARM1	575	423	531	571	501	561	360	501	563	472	517	549	431	482	448	577	371	478	465	432	497	449	360	469	502	453	455	507	469	402	481	511	331	516	579	549	435	494	582	549	417	470	611	598	488	573	347	434	499	487	432	407	383	431	382	453	541	544	517	606	405	424	384	366	376	391	445	475	418	436	455	499	512	473	410	511	563	531	451	553	367	592	430	422	512	606	440	581	404	429	489	542	463	526	646	431	443	467	349	556
YIPF2	895	991	854	928	788	695	881	702	936	620	924	1024	769	743	820	888	637	849	822	863	748	700	653	667	811	786	711	713	882	795	809	744	763	659	878	907	941	771	988	748	790	747	896	850	738	869	563	899	939	776	823	669	658	779	586	675	893	1184	619	889	907	717	731	684	756	536	857	877	863	653	860	983	719	790	840	726	880	833	817	733	604	733	888	677	1045	897	822	1014	661	796	910	711	771	1083	1094	608	673	895	640	1070
TIMM29	440	392	408	426	412	409	435	446	481	410	425	352	394	440	442	423	405	408	403	410	461	448	378	429	385	447	358	412	343	418	391	416	345	448	407	409	440	415	480	443	431	441	464	444	479	448	367	400	456	410	401	429	410	407	421	451	439	387	367	421	352	464	360	368	391	375	421	400	418	396	394	390	384	381	400	410	443	470	438	442	370	485	426	459	391	471	420	456	442	403	381	495	478	423	421	429	488	410	397	426
SMARCA4	1880	1636	1904	2055	1794	1740	1835	1857	1823	1658	1794	1668	1768	1944	1954	1794	1765	1861	1649	1809	1944	1643	1667	1857	1792	1708	1746	1646	1896	1839	1637	1927	1661	1872	1853	1876	1791	1936	1987	1817	1765	1851	2101	2068	1898	1748	1658	1921	1783	1803	1696	1684	1618	1709	1567	1668	1939	1935	1749	1800	1708	1804	1626	1740	1727	1591	1734	1705	1783	1773	1810	1825	1976	1752	1792	1829	2000	1973	1906	1738	1708	1823	1580	1810	1882	1766	1631	1832	1726	1766	1787	1827	1978	1875	1779	1713	1707	1856	1848	1756
AC011442.1	23	30	39	30	35	33	32	28	25	26	39	27	27	30	28	20	28	35	41	45	29	42	32	37	31	35	24	20	29	34	24	29	31	22	26	26	27	36	28	28	33	33	27	30	26	36	27	29	38	37	33	32	34	30	36	32	28	28	29	31	24	27	26	21	36	30	43	24	28	33	27	32	25	24	41	37	23	32	33	21	29	27	20	25	25	25	25	19	37	37	24	34	27	25	22	37	32	36	33	30
LDLR	269	486	567	417	417	332	424	446	335	259	448	683	408	286	356	504	394	493	333	423	452	315	251	351	456	326	364	166	487	299	442	278	349	287	615	491	462	261	422	320	242	228	471	337	332	452	274	500	413	304	441	376	318	395	296	260	431	574	376	448	533	338	376	399	299	222	374	439	333	295	339	562	412	464	396	341	413	321	324	385	322	254	405	225	463	421	499	459	220	403	494	245	259	482	493	206	268	413	388	513
SPC24	52	45	29	39	21	28	25	22	76	35	34	49	34	13	31	32	27	31	32	27	26	33	18	34	26	55	18	39	26	18	32	36	25	26	33	36	27	20	37	27	40	28	30	34	35	55	16	19	28	34	26	17	25	36	22	31	47	34	20	37	22	31	21	24	24	27	29	36	25	26	26	38	16	17	20	36	33	28	26	37	17	49	26	16	47	50	30	50	25	26	31	45	36	45	47	39	24	15	9	49
KANK2	48	14	21	15	15	20	9	19	38	17	25	12	25	11	19	22	9	14	23	11	13	31	15	29	10	38	18	47	14	10	16	33	7	35	14	11	16	15	28	25	35	9	24	24	17	20	11	13	17	27	17	13	21	16	16	18	39	19	17	30	6	22	9	9	17	32	18	14	14	28	23	14	19	12	14	24	35	25	22	32	21	47	18	9	14	33	29	31	19	6	15	24	30	41	36	28	12	18	9	29
DOCK6	67	67	34	41	43	82	42	55	39	46	32	33	39	46	54	28	33	49	56	42	35	60	41	45	40	39	44	53	37	48	70	52	64	59	38	34	56	53	66	58	57	74	46	75	34	33	53	43	38	42	53	53	18	52	95	38	42	33	46	24	49	36	61	38	68	46	60	50	68	61	50	28	43	54	44	54	53	29	83	56	40	24	29	82	22	96	45	33	55	43	35	57	68	29	60	74	74	48	33	44
AC011472.1	1	1	3	1	5	1	1	3	0	4	1	2	2	4	5	3	3	2	1	0	2	1	5	0	2	1	2	4	2	2	3	4	3	2	2	2	4	1	0	1	4	4	1	3	2	1	1	0	1	4	0	7	1	2	3	2	0	1	3	2	1	1	3	1	3	4	1	6	2	2	1	1	1	1	2	4	1	1	1	1	3	0	2	2	5	1	4	3	2	0	2	4	0	1	1	3	1	0	2	0
AC011472.4	0	0	0	0	1	0	0	1	0	0	0	0	1	0	0	0	0	1	1	0	0	1	0	0	0	0	0	0	0	0	0	0	0	0	1	0	0	0	2	2	0	0	0	0	0	0	0	1	0	0	0	0	0	0	1	0	0	0	0	0	0	0	0	1	0	0	0	0	0	0	0	0	1	1	0	1	0	0	0	0	0	0	0	0	0	2	0	0	0	1	0	0	0	0	0	0	0	0	0	0
ANGPTL8	0	1	1	0	0	1	0	0	0	0	0	0	1	1	0	0	0	0	0	0	0	1	0	1	0	0	0	1	1	0	1	0	2	0	0	0	1	0	1	0	0	0	0	0	0	0	0	0	1	1	0	0	1	0	0	1	0	1	1	0	0	1	1	0	2	0	0	2	0	0	0	0	0	0	0	0	0	0	0	0	0	0	0	0	0	0	2	0	1	0	0	2	0	0	0	0	2	0	0	0
TSPAN16	55	9	49	94	56	50	36	47	24	53	30	38	24	72	62	39	30	32	23	24	59	41	39	34	62	24	63	32	75	108	49	70	40	80	79	55	28	49	55	50	19	41	111	105	55	30	44	74	57	39	28	57	26	21	31	59	43	69	94	38	32	40	35	33	24	25	56	22	27	56	74	67	112	42	23	54	66	68	75	53	55	51	22	24	40	24	30	43	33	51	71	41	59	55	63	21	36	71	44	30
AC011472.2	206	98	404	262	422	289	101	371	146	259	194	350	196	268	191	326	214	267	81	155	320	264	148	266	371	164	388	138	382	316	288	231	149	337	517	275	86	208	174	280	73	145	386	448	216	278	288	258	233	143	160	360	175	136	145	224	319	295	546	326	204	150	172	192	109	167	242	189	110	264	249	328	495	303	119	240	350	347	201	360	284	316	131	95	137	239	244	170	113	275	286	173	244	182	293	136	165	206	255	199
RAB3D	495	300	773	640	749	581	307	745	316	533	422	705	369	612	526	670	497	551	266	365	602	508	323	470	696	350	694	285	787	746	525	540	329	707	1003	622	332	510	431	631	186	388	931	802	492	507	557	627	518	367	344	693	338	328	344	440	636	693	991	614	445	368	385	422	289	379	546	455	269	571	591	628	966	583	297	518	714	672	578	649	567	607	286	257	424	530	467	402	310	563	628	357	591	487	655	286	346	534	497	448
AC011472.3	3	2	7	6	6	5	1	8	5	6	1	10	2	3	2	6	4	4	2	3	6	5	5	5	3	8	12	4	3	4	6	2	7	5	10	4	2	2	3	7	2	5	2	1	4	3	7	3	4	5	4	7	6	3	4	3	3	2	4	4	1	2	2	2	2	3	13	4	5	6	8	4	6	4	4	4	2	5	0	4	5	6	7	3	2	4	8	0	2	9	4	4	5	0	3	8	1	4	4	3
TMEM205	1494	1432	1777	1574	1652	1266	1186	1520	1350	1122	1549	2206	1305	1296	1338	1885	1115	1621	1296	1414	1316	1251	912	1256	1698	1130	1423	1120	1901	1209	1589	1270	961	1349	2132	1737	1239	1141	1461	1520	966	998	1755	1601	1279	1630	1049	1592	1528	1240	1443	1382	982	1314	1013	1051	1604	2097	1656	1833	1577	1003	1322	1148	1126	983	1373	1467	1078	1235	1462	1855	1679	1577	1200	1275	1716	1489	1231	1600	1151	1465	1314	782	1509	1589	1442	1598	930	1384	1662	995	1174	1763	1998	904	1021	1389	1109	1782
CCDC159	597	665	860	789	822	723	649	834	473	677	618	870	632	766	757	756	689	743	605	633	791	704	561	607	793	496	696	535	863	766	774	632	660	722	937	709	727	718	655	738	526	584	927	824	614	671	687	770	642	601	667	780	569	682	704	601	695	858	865	754	732	615	675	717	659	577	735	689	663	725	747	770	849	769	611	658	800	635	739	700	762	540	585	558	674	687	722	651	515	700	750	516	699	654	731	500	716	758	703	660
PLPPR2	201	105	244	275	288	206	114	269	133	212	199	217	154	283	197	216	191	212	101	175	250	211	117	211	290	153	300	153	292	267	214	252	124	258	325	235	108	216	180	277	90	172	370	382	206	203	222	251	189	165	137	270	152	111	127	165	258	258	377	217	154	137	138	138	112	157	217	152	106	262	232	257	414	188	148	209	280	335	248	274	245	228	109	133	180	188	163	125	121	243	241	177	221	177	254	116	151	233	189	179
AC024575.1	9	18	8	12	13	12	16	18	15	12	17	9	19	18	14	21	15	18	20	13	13	11	19	16	18	9	16	20	14	25	15	14	17	15	8	21	17	25	8	11	12	20	8	13	9	16	23	17	22	16	18	19	20	28	15	21	24	13	9	13	15	26	7	22	20	21	13	17	26	12	13	12	19	20	20	10	13	8	8	12	20	14	7	22	17	19	8	14	18	6	13	7	14	13	6	17	24	15	24	10
SWSAP1	335	377	376	413	347	348	413	340	311	277	338	434	374	380	363	417	303	362	377	347	346	351	330	277	400	263	340	333	409	360	394	306	333	318	423	392	374	346	370	308	313	385	411	373	318	374	351	422	389	338	408	349	276	399	334	365	382	503	365	375	410	328	348	357	331	310	388	403	388	279	367	334	389	388	338	355	360	302	367	357	324	313	310	337	384	380	318	426	304	385	385	298	347	376	402	299	354	341	380	413
EPOR	201	123	166	285	198	209	190	172	131	182	172	133	158	303	226	147	188	224	153	199	200	166	184	182	214	131	248	164	270	311	173	222	188	265	240	198	163	248	188	232	118	251	312	305	245	168	200	231	182	185	141	192	129	150	150	192	174	271	248	136	158	158	153	163	172	145	247	148	176	238	248	214	287	173	161	173	221	280	274	211	246	168	148	185	213	135	177	120	160	270	207	237	234	165	195	139	207	256	185	144
RGL3	12	2	7	8	13	10	3	13	4	9	6	10	9	10	16	7	10	10	11	4	11	8	9	5	12	6	8	11	14	10	11	8	11	10	8	7	13	11	9	17	9	14	10	16	9	6	7	13	10	13	10	15	10	4	17	8	11	12	10	8	6	8	8	11	9	11	9	7	10	10	9	5	14	9	4	12	14	10	17	3	10	11	2	10	7	14	10	9	6	13	14	10	11	9	12	16	15	9	6	9
CCDC151	95	26	140	121	156	90	46	128	22	94	60	119	67	133	119	135	72	90	48	45	119	100	48	80	133	24	128	46	133	132	99	107	49	122	189	113	28	112	76	134	18	70	168	190	77	62	110	144	80	64	70	145	35	48	47	79	99	121	210	105	69	70	66	58	44	61	78	69	45	100	96	120	216	114	47	93	148	122	140	136	118	103	11	33	52	77	94	59	34	96	108	42	95	77	137	23	99	102	96	66
PRKCSH	2554	2540	2398	2525	2306	2183	2293	2157	2537	1953	2506	2715	2321	2240	2306	2621	1858	2354	2354	2312	2273	2096	1914	2012	2279	2101	2173	2249	2556	2161	2254	2292	1837	2241	2475	2615	2349	2136	2502	2233	2232	2145	2496	2544	2209	2475	1919	2485	2486	2259	2328	2075	1848	2287	2010	2082	2472	3072	2027	2502	2401	2057	2064	1973	2056	1970	2395	2383	2190	1970	2471	2659	2411	2320	2114	2278	2661	2299	2268	2287	1898	2411	2260	1914	2524	2596	2170	2786	2085	2187	2469	2009	2256	2736	2910	2011	1938	2253	2015	2650
ELAVL3	39	6	17	8	19	13	7	15	26	21	13	10	19	2	11	26	9	3	17	4	14	23	11	21	4	33	11	36	4	2	13	25	1	22	9	8	7	15	26	17	15	12	10	13	31	24	3	4	27	32	7	8	18	11	7	17	19	7	7	32	7	16	12	8	9	19	3	11	4	8	7	13	3	10	19	22	21	26	14	27	8	56	14	6	15	37	16	26	23	4	19	27	24	26	27	23	8	3	5	18
ZNF653	122	84	96	100	78	100	85	66	100	76	91	96	81	72	135	80	56	90	83	75	118	102	73	78	79	90	81	98	93	130	69	83	102	103	84	99	107	90	107	84	90	110	115	119	68	92	66	101	98	88	94	94	79	70	64	63	100	107	88	91	89	93	66	90	89	75	98	94	89	81	114	83	91	85	63	108	119	90	119	96	79	78	64	69	98	109	93	110	97	97	91	101	107	127	132	65	59	104	92	104
ECSIT	1451	1304	1395	1463	1350	1181	1293	1300	1324	1275	1357	1377	1291	1340	1405	1374	1135	1292	1165	1163	1278	1312	1127	1314	1263	1209	1276	1256	1425	1345	1194	1450	1068	1347	1462	1427	1245	1344	1451	1293	1157	1261	1591	1509	1315	1444	1093	1484	1270	1373	1209	1303	1119	1243	1109	1264	1412	1540	1274	1365	1195	1295	1135	1134	1134	1138	1267	1262	1236	1304	1346	1399	1338	1228	1214	1369	1519	1434	1443	1293	1243	1446	1154	1090	1367	1277	1279	1427	1220	1268	1281	1201	1324	1486	1459	1039	1191	1322	1244	1346
CNN1	45	16	22	24	24	22	10	13	44	32	20	25	19	19	9	18	14	20	24	9	26	19	8	35	11	33	17	33	8	12	17	26	5	21	11	19	18	18	30	32	22	14	23	18	33	25	8	10	14	25	13	15	21	18	16	22	45	6	17	38	13	15	15	17	16	21	24	23	11	14	17	16	11	4	20	33	22	30	14	35	10	44	14	21	24	31	20	38	8	9	22	33	24	44	33	46	9	13	12	28
ELOF1	2449	2040	2186	2396	2078	2045	1953	1974	2198	1857	2145	2526	1934	1983	2203	2240	1639	2038	2078	1960	2121	1917	1681	1993	1977	1956	1876	2064	2284	1944	2146	1974	1830	2130	2317	2262	2058	1999	2505	2194	1843	2034	2452	2440	1921	2275	1588	2189	2180	2110	2015	1918	1675	1988	1815	1831	2146	2662	1929	2450	2112	1845	1965	1734	2016	1691	2081	2146	1999	1909	2025	2220	2090	2046	1920	2113	2364	2121	2207	2152	1722	2097	2024	1723	2291	2339	1966	2418	1838	2031	2235	1921	2095	2488	2708	1875	1933	2142	1655	2321
ZNF627	476	509	393	531	581	579	550	585	437	502	508	403	542	679	573	526	416	470	603	543	458	504	488	395	507	413	488	575	546	505	568	451	456	496	512	474	537	533	567	528	474	676	545	622	482	430	524	488	499	533	573	510	390	564	617	557	444	602	546	473	495	490	553	494	536	515	525	491	583	587	521	411	502	589	484	483	500	453	547	447	497	424	485	722	522	582	411	468	546	443	489	534	544	381	497	566	716	548	465	425
ACP5	1338	1209	1112	1285	1134	1278	977	1147	1185	993	1095	1423	1047	1209	1240	1197	640	1086	1083	1042	1078	1018	744	884	1123	863	933	1142	1285	922	1399	980	950	1134	1381	1173	1216	1036	1463	1279	790	1255	1422	1476	1051	1130	789	1181	1272	1138	1034	968	695	1030	1013	999	1139	1693	1112	1493	1138	885	969	830	1103	812	1200	1260	1034	1021	1138	1362	1125	1220	846	1102	1249	1037	1237	1091	885	1049	1011	1075	1284	1511	980	1373	955	1048	1233	1018	1171	1391	1703	1052	1164	1125	723	1254
AC008543.1	15	20	12	16	16	16	15	16	16	16	14	20	19	16	19	16	8	19	21	18	10	14	13	13	9	17	19	10	18	20	37	9	7	11	14	16	14	5	14	20	12	12	16	9	14	17	16	26	14	10	13	14	18	17	26	8	13	30	7	24	28	15	24	15	23	13	22	23	19	12	21	26	12	20	23	20	17	11	10	10	23	9	26	12	18	16	18	25	11	17	13	10	11	17	17	9	17	15	13	27
ZNF823	137	117	125	181	120	164	179	145	100	114	124	121	100	141	161	114	154	131	141	143	160	149	125	149	122	127	121	127	110	140	128	134	150	137	122	137	145	153	139	136	122	166	143	152	142	119	149	143	147	118	133	135	138	140	161	133	110	134	132	90	130	158	156	145	141	140	134	135	145	142	129	117	112	122	127	141	137	121	166	128	134	105	112	156	108	138	127	107	154	162	120	148	144	117	98	123	186	140	130	112
AC008543.3	0	1	0	0	0	0	1	0	0	0	0	1	0	3	0	1	0	0	1	2	0	0	1	0	1	0	2	0	0	0	0	0	0	2	2	3	0	0	2	0	1	1	0	1	0	1	0	0	1	0	1	0	0	1	0	0	0	1	0	0	0	0	0	3	0	0	0	0	0	0	1	1	0	0	0	0	1	0	1	0	0	1	0	0	1	0	0	1	0	0	0	2	0	0	0	1	0	0	2	0
ZNF441	475	393	282	345	389	500	464	522	303	402	400	295	462	497	447	388	337	350	556	385	369	429	415	376	356	312	342	521	403	333	563	435	354	418	323	373	360	428	464	435	377	536	323	436	410	314	390	372	432	442	463	429	339	536	611	439	312	395	436	405	340	384	526	342	537	559	475	491	501	495	470	278	358	494	370	382	427	302	494	471	385	397	335	577	332	511	380	378	521	347	372	479	446	294	410	529	689	407	422	345
AC008543.5	0	0	0	0	0	0	0	0	0	0	0	0	0	0	0	0	1	0	0	0	1	0	0	0	0	1	0	0	0	0	0	0	0	0	0	0	1	1	0	0	1	0	0	0	1	0	0	0	0	0	1	0	1	2	1	0	0	1	0	0	0	0	1	0	0	0	2	1	0	0	0	1	1	0	0	0	0	0	0	1	1	0	0	0	0	0	2	0	0	0	0	0	0	1	0	0	2	0	0	0
ZNF491	85	73	48	79	49	47	79	69	91	50	74	73	74	52	50	71	64	54	77	62	67	53	51	58	68	83	59	59	60	67	64	70	42	54	61	76	76	52	70	56	72	72	77	70	78	80	44	81	77	74	57	53	52	61	47	51	80	79	52	72	55	61	58	60	75	57	62	72	60	54	59	70	48	65	64	59	67	83	62	78	38	85	57	66	79	88	92	81	71	39	80	56	65	66	78	64	63	60	62	91
ZNF440	292	341	306	377	291	325	345	397	241	285	311	296	274	342	383	271	312	290	308	357	341	300	301	318	321	287	310	244	331	319	321	325	307	273	352	319	360	317	352	301	242	335	340	390	323	269	323	352	307	296	320	314	304	278	316	274	276	346	336	276	289	328	289	268	301	256	331	283	302	319	357	348	353	346	292	309	320	263	360	265	299	246	274	302	316	281	351	315	283	320	312	278	302	293	298	276	342	332	353	289
ZNF439	812	683	449	568	675	833	727	827	540	661	690	462	807	863	812	647	598	549	946	676	601	819	651	668	638	557	553	919	637	595	866	687	521	695	610	645	630	798	795	746	616	829	599	797	674	531	697	613	717	767	738	702	588	863	932	813	598	601	684	719	592	636	885	590	888	960	751	772	781	853	703	458	577	797	631	644	704	534	809	790	646	766	571	977	579	841	650	638	883	494	632	755	841	514	734	924	1154	640	692	593
ZNF69	293	404	332	326	301	287	363	334	333	308	360	305	405	367	299	415	323	339	397	367	334	354	334	320	322	375	380	291	315	318	298	362	327	271	339	368	317	348	316	303	377	424	326	323	358	325	390	346	355	325	384	359	323	349	326	358	330	348	281	278	347	406	263	299	372	296	317	318	345	278	309	343	329	385	352	278	318	322	251	277	308	385	320	356	302	334	300	387	393	333	333	320	338	331	288	337	416	343	429	323
ZNF700	1457	1365	1255	1495	1372	1413	1440	1615	1220	1370	1341	1163	1359	1544	1498	1251	1371	1276	1432	1381	1478	1343	1256	1428	1292	1319	1212	1391	1287	1300	1371	1445	1300	1392	1286	1339	1311	1512	1498	1466	1292	1445	1436	1503	1394	1285	1232	1376	1313	1365	1419	1355	1347	1447	1521	1406	1337	1283	1329	1318	1284	1425	1434	1272	1448	1383	1325	1375	1435	1397	1328	1147	1293	1406	1395	1307	1423	1341	1612	1340	1379	1363	1205	1660	1296	1457	1338	1352	1432	1336	1262	1440	1485	1251	1347	1438	1692	1387	1449	1265
AC008770.3	37	54	45	45	38	48	59	56	37	36	43	52	44	49	64	44	49	60	59	61	39	57	39	32	56	29	26	44	34	43	45	39	46	35	47	44	60	45	68	39	56	46	42	46	31	56	36	60	54	60	58	36	45	52	50	48	49	52	37	55	37	44	45	51	42	44	47	53	56	35	45	37	41	58	51	41	39	22	46	57	40	38	40	45	41	59	52	36	52	42	42	48	38	30	44	48	51	65	51	37
ZNF763	284	258	176	227	243	251	284	279	233	231	208	163	260	211	267	219	210	197	269	182	217	259	215	219	199	227	221	253	235	246	249	271	186	247	207	221	214	253	237	240	239	293	243	310	262	215	212	215	263	263	242	239	252	257	297	254	235	215	205	267	184	221	236	236	264	270	243	256	263	267	268	166	240	247	206	238	286	219	318	255	244	249	160	288	202	278	216	221	255	178	215	258	288	230	231	276	337	232	276	182
ZNF433-AS1	2166	1847	1713	2077	1905	1761	1909	1941	1848	1854	1924	1622	2058	2118	2019	2036	1727	1690	2038	1692	1872	1918	1738	1937	1746	1818	1704	2036	1830	1948	1850	2160	1524	1940	1730	2051	1867	1925	2028	1946	1805	2105	2129	2036	2019	1871	1772	1849	1997	1982	1834	1888	1753	1994	1889	1980	1899	2112	1778	1850	1795	2005	1759	1560	2021	1764	2004	1779	1879	1932	1942	1734	2024	1912	1836	1862	2082	1965	2053	1869	1749	2167	1601	2030	1940	2018	1881	2077	2022	1581	1822	1848	2061	1834	1899	1909	2139	1974	1900	1841
ZNF433	172	135	102	130	157	147	168	164	137	193	119	92	172	139	162	147	130	110	180	122	137	152	136	151	116	141	143	161	130	127	169	156	130	118	120	117	143	149	148	148	151	161	119	118	142	133	169	129	135	164	185	155	173	160	168	175	140	115	135	144	133	182	168	137	199	190	162	169	171	150	181	79	120	161	150	119	141	104	169	161	126	176	144	201	141	152	150	137	170	90	159	144	165	118	135	163	226	131	153	139
ZNF878	7	9	17	8	7	15	11	11	9	9	7	7	11	12	4	10	7	6	8	13	8	2	14	9	4	10	7	9	11	8	16	12	7	5	11	6	9	7	6	8	9	10	9	3	12	7	14	8	8	8	13	7	8	5	13	18	8	6	6	9	10	12	10	9	10	8	6	6	4	10	7	8	8	11	10	7	2	5	7	7	6	9	9	13	5	8	14	7	11	8	9	12	5	4	9	14	12	4	8	3
ZNF844	614	536	362	538	549	629	583	655	381	546	519	362	677	679	599	510	497	455	715	531	516	557	538	471	514	474	452	644	564	488	717	586	415	516	497	531	512	558	612	636	477	672	549	634	531	486	528	580	556	575	637	581	478	701	756	656	426	578	534	565	525	546	700	470	723	673	569	578	614	653	640	415	533	648	522	436	562	427	644	609	493	541	456	786	522	647	504	532	676	448	547	587	613	406	524	695	840	555	530	467
ZNF20	105	129	103	162	104	132	125	143	82	114	110	126	106	106	138	107	123	113	120	113	110	117	95	101	117	85	95	123	128	107	130	104	86	117	132	126	101	107	108	117	96	106	126	106	108	109	109	137	106	122	129	116	92	118	114	94	97	151	109	96	106	96	144	120	120	113	109	113	109	139	123	132	121	116	132	101	134	110	122	105	111	91	93	129	104	109	103	99	91	139	93	82	108	93	117	92	130	121	104	107
ZNF625	128	144	130	155	122	148	132	153	78	103	124	110	121	143	146	138	119	112	157	132	130	129	93	110	124	108	102	122	134	98	142	110	119	119	122	148	157	112	140	150	87	129	129	136	107	133	99	110	138	125	147	122	121	188	143	107	110	143	119	130	135	120	148	93	167	99	114	159	132	121	125	116	87	129	122	95	116	112	143	131	113	100	119	174	123	169	133	125	119	112	147	114	111	103	131	134	193	141	105	106
ZNF136	854	739	685	719	768	815	811	783	705	789	732	650	790	812	877	724	792	716	798	747	810	849	771	772	718	739	726	866	753	740	791	781	786	776	717	678	728	843	840	907	775	862	795	785	793	677	782	681	776	799	815	801	733	852	908	831	716	698	807	778	733	797	792	745	842	856	769	816	836	828	706	663	663	829	776	769	729	710	896	740	761	762	672	912	722	806	793	748	825	734	770	800	840	696	728	892	979	804	723	722
ZNF44	1707	1938	1732	1949	1833	2119	2057	2054	1649	1638	1734	1498	1921	2094	1923	1706	1868	1947	1945	1937	2020	1850	1772	1766	1856	1726	1736	1765	1670	1820	1806	1833	1760	1789	1806	1766	2009	2059	1968	1861	1927	2151	1849	2066	1940	1611	1947	1833	1911	1809	1944	2024	1885	1984	2097	2056	1920	1874	1720	1711	1663	1926	1950	1882	1974	1914	1993	1899	2118	2020	1757	1672	1850	1990	1918	1745	1877	1721	2014	1676	1869	1721	1628	2273	1817	1902	1677	1728	2090	1814	1705	2026	1983	1724	1623	1865	2286	2009	2003	1733
ZNF563	374	461	379	432	486	500	524	439	459	360	481	250	568	600	367	495	424	489	543	500	441	430	449	364	475	326	479	377	377	397	425	443	340	339	407	427	499	530	445	425	504	638	366	470	438	360	499	379	494	395	493	509	486	410	575	501	488	446	385	416	430	491	438	463	473	462	497	422	549	500	383	345	430	574	419	426	399	388	384	387	469	456	378	651	408	531	300	450	565	430	387	532	487	329	379	480	663	405	530	413
ZNF442	174	177	120	147	192	226	156	205	148	167	144	115	203	201	183	183	116	140	220	149	163	188	164	160	135	133	115	211	149	113	243	166	107	190	169	170	181	162	241	205	134	233	136	208	173	129	152	118	184	202	217	156	101	214	240	197	129	176	187	187	140	154	219	132	220	199	165	205	197	202	182	117	130	218	166	147	149	129	175	207	121	183	155	280	150	279	141	172	181	153	142	199	178	125	204	262	313	130	137	133
ZNF799	70	81	86	71	71	66	90	105	61	73	87	61	75	88	91	94	92	72	92	79	121	104	84	82	77	84	71	84	93	70	93	87	85	77	84	61	92	89	105	75	73	89	100	101	86	88	85	97	72	84	98	107	85	115	115	76	60	67	103	84	77	101	99	101	108	91	64	96	82	76	109	65	74	108	56	91	71	46	104	86	79	57	65	102	55	82	103	89	65	75	59	79	92	75	74	88	131	103	89	64
ZNF443	40	48	31	52	30	28	44	40	18	22	27	25	27	37	47	39	24	42	44	36	36	30	37	24	34	16	44	22	42	35	35	44	22	33	42	32	39	31	41	27	21	38	50	45	28	31	28	48	46	36	50	34	22	38	54	39	25	51	28	33	40	37	35	38	42	40	49	38	35	39	49	41	63	36	33	27	60	26	52	43	41	31	31	39	40	32	39	44	39	26	38	35	41	31	37	23	33	41	37	40
AC008758.2	55	25	17	28	31	52	41	32	23	38	23	20	32	34	33	32	23	30	47	28	35	29	28	28	29	36	35	36	21	31	42	33	34	31	17	26	48	29	43	38	24	52	36	27	44	23	39	24	34	38	39	24	42	28	58	47	26	31	31	25	27	25	49	29	51	48	37	33	36	37	35	21	35	29	28	40	24	24	37	26	27	33	34	39	27	32	41	21	48	25	46	24	36	20	24	47	51	46	40	28
ZNF709	779	708	513	646	752	809	831	777	546	726	707	612	843	825	829	690	738	663	925	784	705	779	769	686	701	687	651	837	768	627	885	707	659	671	605	657	764	736	813	782	690	900	577	745	723	686	810	664	774	787	806	694	677	937	930	809	589	695	701	701	764	697	967	687	904	861	759	815	845	862	740	608	650	815	804	601	693	572	793	765	776	676	702	1055	665	804	789	687	866	616	698	730	770	531	684	955	1028	768	756	628
ZNF564	852	777	658	724	690	705	724	747	814	675	720	681	751	730	753	761	654	626	758	686	720	696	629	729	658	780	628	735	666	593	773	695	623	746	629	739	699	742	851	714	714	746	685	778	694	734	607	669	759	786	724	687	614	777	722	710	763	755	617	839	697	722	766	678	777	739	704	828	742	705	714	678	619	731	726	689	725	676	727	714	686	786	723	742	689	860	687	817	735	673	733	746	712	811	837	767	780	679	684	723
AC010422.4	0	0	0	0	0	0	0	1	1	0	0	0	0	0	1	0	0	0	0	0	0	1	0	0	1	1	0	0	0	0	0	0	0	0	1	0	0	0	0	1	0	0	0	2	0	0	0	0	0	1	0	0	0	0	0	1	0	0	2	0	0	0	1	0	0	0	0	1	0	0	0	0	1	1	0	0	0	0	1	0	0	0	0	0	0	1	0	0	0	0	0	0	0	0	1	1	1	0	0	0
AC010422.1	3	8	7	10	9	7	10	7	7	5	8	4	3	8	7	9	6	5	5	5	10	7	5	9	4	8	7	5	14	9	2	14	5	8	8	8	4	5	9	8	3	10	9	9	4	3	8	9	4	13	4	9	6	7	10	1	1	8	9	1	3	9	7	3	6	8	12	6	7	11	13	7	6	8	3	6	5	18	5	7	2	5	2	13	11	6	2	7	7	7	3	9	9	6	4	9	11	11	5	5
ZNF490	1061	1204	1026	1075	874	911	1048	904	945	874	1009	1122	1039	886	1109	1080	812	921	1098	930	894	930	915	929	819	1007	811	1045	1031	915	1033	960	983	906	975	1019	1087	950	1119	957	946	926	1064	989	955	1009	745	1069	1012	984	1084	824	825	1090	952	861	887	1203	797	1002	1088	922	1036	859	1021	905	1006	1030	968	832	1052	987	838	985	1012	965	1011	795	1014	960	829	892	999	963	1097	1044	974	1179	860	908	1064	887	877	1147	1149	927	987	1014	803	1056
ZNF791	1726	1691	1484	1492	1415	1515	1526	1501	1607	1442	1622	1725	1635	1366	1623	1659	1199	1411	1727	1461	1421	1499	1365	1472	1304	1444	1183	1671	1556	1235	1625	1509	1368	1495	1511	1579	1604	1447	1724	1513	1434	1469	1499	1683	1414	1597	1276	1596	1632	1645	1572	1288	1288	1613	1560	1430	1440	1816	1358	1689	1643	1341	1565	1367	1670	1562	1487	1748	1543	1503	1562	1594	1274	1513	1482	1426	1620	1316	1590	1556	1290	1586	1520	1441	1725	1667	1551	1775	1528	1324	1582	1433	1466	1729	1864	1544	1554	1480	1231	1690
MAN2B1	3938	2221	3112	3011	3010	2508	1970	2910	3562	2778	2695	3096	2555	2559	2945	3214	2003	2406	2236	1912	2955	2714	1919	3157	2452	2746	2516	3131	2856	2638	2706	3101	1706	3441	3353	2849	2136	2702	3270	3155	2434	2363	3662	3808	2912	3241	1973	2604	2879	2974	2022	2635	2238	2423	1986	2601	3383	3163	3083	3665	2152	2468	2211	2187	2199	2538	2473	2719	2058	2596	2829	2831	3047	2407	2115	3095	3723	3275	3103	3282	2283	4173	2222	1982	2712	3416	2701	3321	2253	2301	2871	2736	3352	3374	3831	2506	2341	2493	2195	3012
WDR83	904	824	756	770	711	674	734	699	848	689	855	797	767	656	709	785	612	701	738	731	728	697	658	750	616	796	621	753	676	635	678	782	690	719	710	834	776	719	876	712	842	647	786	733	791	829	609	756	806	788	726	660	712	799	642	656	826	802	609	752	684	745	714	642	696	706	761	767	712	663	757	756	641	661	722	735	760	771	746	712	688	821	747	688	847	774	768	905	716	633	788	708	782	858	890	698	724	722	638	837
WDR83OS	5443	5266	6047	6629	5841	4978	5035	5768	4528	4737	5482	6567	5003	5866	6010	5842	4838	5568	4763	5305	5607	5129	4587	4822	5953	4207	5522	4407	6694	5940	5175	5454	4954	5564	7033	5972	5360	5161	5809	5548	4115	4902	7102	6719	5183	5395	4682	6413	5317	4998	5218	5426	3984	4843	4282	4577	5504	7198	6239	5572	5704	4751	4988	4581	4745	4050	5483	5180	4758	5021	5749	6164	6706	5533	4826	5254	6293	5745	5881	5345	5019	4687	4677	4321	5742	5330	5289	5635	4332	5592	5985	4188	5441	5881	6389	3767	4556	5895	4951	5661
AC010422.7	2	2	2	1	2	1	0	3	2	1	1	1	0	1	4	3	0	1	2	1	1	0	0	1	5	3	1	1	2	0	1	2	1	2	2	0	1	1	0	4	0	1	1	2	1	2	1	0	4	1	3	1	1	1	3	3	1	1	3	2	4	6	3	1	1	3	0	4	4	2	0	1	0	2	3	1	2	0	1	1	1	1	0	1	1	4	3	1	2	1	0	1	0	1	0	5	1	2	1	0
DHPS	2012	2136	1871	2146	1804	1805	2013	1789	2030	1603	1914	1978	1978	1971	2057	2064	1656	1995	2029	1905	1975	1826	1728	1662	1924	1671	1830	1692	2100	1904	1807	1860	1695	1833	2058	2256	2077	1987	2231	1829	1870	2027	2164	2226	1813	1935	1681	2030	2083	1917	1890	1843	1649	1922	1818	1786	2023	2447	1774	1966	1946	1741	1822	1802	1838	1647	1973	2011	2011	1739	2051	2008	1988	1923	1791	1872	2106	1925	2017	1819	1740	1836	1723	1853	2117	2107	1810	2153	1823	1979	1892	1799	1945	2170	2263	1639	1914	2024	1858	2141
AC010422.2	38	48	19	42	46	53	40	36	35	33	48	24	31	50	28	34	27	40	38	29	40	24	23	24	27	34	43	27	30	43	40	38	23	30	38	32	53	38	41	25	36	37	44	38	32	21	30	27	33	30	33	38	32	33	40	33	33	40	36	35	31	34	39	32	25	42	34	31	34	36	33	26	42	30	26	37	42	32	32	36	34	27	24	46	38	48	27	18	35	37	33	47	50	26	31	52	44	27	31	38
FBXW9	119	137	116	131	154	88	110	98	124	118	164	158	89	135	99	108	117	128	116	136	102	95	79	110	148	122	113	114	121	96	99	124	94	115	136	165	134	111	151	150	94	105	128	141	139	123	83	111	107	118	120	79	103	89	80	104	136	186	112	119	121	85	114	100	116	103	114	137	108	137	125	144	94	129	139	120	114	175	112	130	117	111	167	86	161	114	104	141	93	132	139	110	111	144	170	79	87	118	75	140
TNPO2	641	703	688	656	653	669	711	720	679	650	646	616	660	624	666	647	675	629	664	671	671	644	655	676	572	682	567	634	646	585	688	655	662	632	622	581	711	667	683	612	639	675	580	605	661	690	631	659	666	701	697	628	663	694	650	671	642	603	603	710	625	633	680	701	663	635	659	724	647	643	628	689	551	621	663	628	675	651	634	627	663	653	681	687	647	703	681	631	667	676	636	679	621	689	636	633	680	636	661	634
AC018761.1	7	2	3	4	2	2	6	9	3	4	2	4	5	1	4	6	6	3	5	4	3	6	9	4	4	7	2	2	2	7	1	2	6	2	2	3	2	1	3	4	2	2	4	2	3	9	3	2	3	4	5	7	2	6	4	2	6	8	3	3	5	2	2	7	6	6	3	5	1	4	5	3	5	5	7	2	4	3	5	2	5	4	3	5	0	3	5	10	4	0	2	1	4	6	2	3	2	4	8	2
TRIR	7782	7130	7595	8359	8117	7418	7660	8318	6811	7445	7495	7080	7313	8673	8696	7555	7680	7355	7273	7160	8303	7649	7119	7452	7917	6884	7205	7228	7997	8040	7189	8019	7063	7999	8145	7693	7448	8045	8119	7942	6855	8186	8974	9083	7750	7304	7129	7870	7280	7516	7440	8043	6787	7260	7581	7138	7622	8118	8347	7509	7314	7760	7449	7455	7401	6922	7403	7289	7414	8025	7702	7168	8460	7487	7108	7754	8305	8004	8987	7939	7752	7330	6458	7810	7317	7835	7426	7064	7420	7799	7410	7378	8349	7573	7521	7030	8451	8022	7821	6882
GET3	2123	2136	2182	2424	1824	1694	1859	1776	1865	1545	2072	2482	1714	1847	2169	2101	1536	1900	1776	1816	2044	1690	1489	1660	1925	1655	1714	1708	2216	1886	1802	1799	1640	1978	2281	2186	2013	1712	2232	1847	1534	1587	2534	2307	1843	2026	1347	2265	1973	1851	1916	1695	1383	1790	1401	1539	1911	2807	1803	2127	1990	1639	1695	1638	1761	1405	1975	1992	1787	1603	2055	2375	2095	1781	1772	1861	2333	1953	2059	1764	1635	1659	1814	1495	2217	2090	1868	2190	1535	1990	2135	1554	1844	2434	2520	1368	1528	2159	1569	2221
BEST2	2	2	1	3	5	2	1	6	2	1	3	3	3	4	1	1	5	7	5	3	1	2	0	1	5	7	3	1	0	2	1	1	1	3	4	4	1	0	1	7	1	2	3	3	3	1	3	0	0	1	0	5	4	3	1	1	0	1	1	0	5	3	3	2	1	4	2	4	6	7	2	2	2	1	2	2	1	3	1	4	4	1	3	2	3	0	2	0	3	4	4	6	1	2	1	1	0	2	3	2
HOOK2	961	1046	1161	1037	1136	1008	1126	1045	916	958	1000	1121	1040	1152	960	1141	977	1173	1047	1115	937	947	1035	937	1217	853	1081	867	1151	1089	1095	1009	892	1020	1262	1147	1011	969	1106	1063	910	1046	1017	1121	999	997	1099	1033	1125	933	1084	1056	933	951	947	1018	1125	1257	1055	1079	1116	972	1020	1051	946	931	1071	1098	1100	1001	1053	1114	1155	1148	1013	913	1072	1014	885	1036	951	1015	1026	935	1100	987	912	1038	1016	1079	1100	978	999	1001	1124	972	1078	1055	1054	1070
AC018761.3	0	0	3	0	1	2	0	3	0	2	3	1	2	0	0	3	3	1	1	1	1	1	0	2	3	0	2	0	4	0	1	0	0	0	9	3	0	0	1	4	0	0	3	1	1	5	3	1	2	0	1	4	0	2	0	1	0	1	2	3	2	1	2	0	0	1	0	0	0	0	0	1	4	1	2	2	1	1	0	2	3	0	0	0	0	3	2	2	0	0	1	0	0	0	4	0	0	0	0	2
JUNB	7704	5469	7331	9089	8993	8450	6446	8641	5191	8456	6355	7082	6536	9839	8663	7782	6820	7235	6093	6753	8436	7181	7430	6692	8266	6239	9233	7770	9108	10523	8214	7851	7542	9573	9396	7913	6345	8545	7358	8645	5964	8920	10715	11386	7403	6522	9430	8257	8031	7024	6679	9433	6430	6640	7382	8878	8087	8679	10801	7280	6484	7007	6543	7808	7081	6827	8743	6981	7049	8668	9092	8085	11598	8297	5937	8436	9372	8315	9378	7371	8809	6817	6047	7156	7065	6992	6599	6149	6928	8545	8025	7712	8558	6740	7582	7057	7207	8948	8097	5769
PRDX2	3724	5889	4637	4767	3764	3274	5033	3350	4633	2925	4584	5752	4412	3778	3799	5016	3398	5131	4727	4918	3969	3393	3707	2946	4690	3235	3948	3188	4560	3668	3888	3347	4042	2974	4670	5150	5333	3789	4821	3425	4549	4027	3880	3896	3530	4517	3573	4725	5080	3882	4984	3571	3529	4381	3701	3684	4833	6380	2874	4596	5285	3679	3943	4322	4376	2927	4559	4687	4782	3112	4142	5340	3612	4689	4387	3819	4085	3449	3254	3238	3469	3053	4752	3400	5472	4809	3683	5626	3683	4496	4707	3564	3280	5249	5235	2982	3418	4499	3985	5659
AC018761.2	0	2	10	7	4	6	6	5	5	9	8	3	3	11	3	4	8	13	5	6	2	4	0	5	12	3	2	0	4	1	3	2	0	11	11	3	4	5	5	5	4	1	5	5	1	4	6	0	4	3	1	2	3	3	5	2	6	5	5	3	6	8	8	6	3	4	2	3	2	9	4	4	6	3	11	3	4	9	2	11	4	6	6	3	6	6	8	3	3	3	4	12	8	3	3	3	8	3	7	3
THSD8	24	15	45	24	31	33	10	36	7	15	15	30	16	23	28	56	15	27	17	12	26	22	23	17	25	11	28	12	42	34	19	31	15	29	56	33	10	25	18	22	9	11	47	28	17	25	36	32	25	13	31	42	16	14	16	8	24	46	49	27	31	15	24	25	12	12	21	13	19	30	23	24	49	34	21	26	29	31	17	34	27	22	3	23	14	38	18	17	15	22	22	17	22	23	22	14	24	13	30	12
RNASEH2A	176	147	134	118	110	97	128	109	144	127	131	134	139	90	111	130	99	129	125	123	138	137	101	115	110	139	112	141	109	103	107	121	119	124	134	123	130	128	162	126	154	128	121	140	132	167	105	127	150	160	109	136	113	121	103	100	147	129	102	158	134	120	121	111	134	96	96	121	101	120	132	110	97	100	146	119	142	134	109	141	122	141	130	125	126	138	150	182	118	99	114	120	141	155	160	126	107	131	112	126
AC020934.1	2	0	0	0	0	2	2	5	0	2	0	0	0	2	2	0	0	0	0	0	2	0	0	0	0	3	0	0	0	0	0	2	1	0	0	0	1	0	0	0	0	2	0	0	0	1	0	0	0	2	0	1	0	1	2	2	0	2	2	2	2	0	0	0	0	1	0	2	0	0	0	0	0	0	0	0	0	0	0	4	0	0	0	8	0	0	0	1	0	0	1	3	2	0	0	4	4	0	0	1
MAST1	117	58	74	54	79	64	59	43	71	80	62	56	81	45	74	47	74	65	62	38	58	63	133	82	85	66	54	105	60	108	40	46	92	95	34	55	76	94	74	68	121	85	39	101	73	83	79	66	55	98	40	76	62	65	47	72	57	38	70	62	91	72	49	80	89	87	62	82	67	55	69	51	62	39	88	55	64	80	60	51	65	71	78	80	83	66	70	101	61	75	103	65	64	80	65	99	44	78	82	83
DNASE2	1320	1071	1074	1414	958	980	1064	994	1214	916	1146	1237	919	1161	1213	1136	815	1005	988	946	1150	927	908	1022	1004	966	1033	1037	1231	1283	977	1150	935	1234	1195	1152	1145	1000	1272	1042	943	942	1478	1348	1135	1132	747	1266	1131	1107	950	925	896	929	702	923	1137	1599	916	1172	1041	1025	841	831	866	772	1232	1014	934	929	1222	1230	1222	918	959	1106	1353	1276	1256	1011	954	1125	985	883	1315	1062	1089	1257	862	1121	1211	914	1196	1435	1432	820	873	1246	882	1236
AC020934.2	5	0	3	3	2	0	0	2	0	5	2	1	1	6	3	0	0	0	1	0	3	2	3	0	0	0	4	3	6	5	0	3	5	7	4	2	1	4	2	2	0	6	3	6	3	1	0	3	2	0	0	4	0	0	0	4	0	4	4	0	0	5	0	1	0	0	4	0	1	2	4	7	4	0	0	2	6	1	3	0	7	5	0	2	2	0	1	2	2	3	3	1	3	2	2	0	0	5	1	0
KLF1	15	14	18	28	13	9	8	15	6	5	18	21	8	17	21	8	8	16	13	10	13	6	9	4	11	2	15	4	36	18	18	9	11	18	17	16	21	15	19	14	4	9	25	17	12	12	6	18	17	12	8	9	4	9	8	9	6	37	13	19	12	10	7	3	10	4	25	14	15	10	21	27	19	12	12	9	12	16	11	6	7	5	7	3	29	13	8	10	4	20	21	4	10	14	19	1	4	17	7	22
GCDH	827	973	799	897	811	732	871	723	892	657	922	865	820	867	812	876	719	807	830	840	818	729	738	743	814	755	794	736	881	776	772	795	743	733	835	883	989	845	862	778	916	799	830	819	891	845	744	882	897	829	899	784	784	819	796	719	908	1006	706	809	900	798	764	780	801	701	796	824	804	720	818	863	765	848	867	737	860	845	769	743	720	781	867	781	937	872	854	939	822	851	882	735	845	922	921	744	824	817	843	975
SYCE2	266	304	244	283	298	233	344	312	303	234	269	207	329	312	278	327	340	316	340	283	278	296	348	307	289	279	287	290	226	295	248	295	262	268	261	287	278	340	293	262	388	335	229	294	317	283	337	271	285	340	307	380	264	330	304	345	306	246	292	270	276	333	279	294	348	339	241	299	349	297	275	239	299	304	317	271	261	297	262	275	289	341	240	377	281	317	272	349	332	260	273	291	295	259	207	308	398	281	331	256
FARSA	1009	929	942	950	864	797	879	862	928	748	893	1015	865	907	915	939	787	900	930	871	909	787	778	851	881	819	825	810	925	813	814	865	832	858	961	936	923	821	980	837	880	868	986	875	886	898	772	928	944	937	848	835	746	907	814	862	938	1069	822	970	919	827	809	800	794	750	886	925	933	798	870	948	831	896	924	929	986	866	875	851	834	908	862	819	990	1001	842	1023	795	846	913	776	877	1039	965	773	889	897	800	957
FARSA-AS1	0	0	1	0	1	0	0	0	1	0	0	1	0	1	3	0	1	0	1	0	4	0	0	1	0	1	0	0	0	0	1	0	1	1	0	0	0	1	0	0	0	0	2	0	0	0	1	1	0	1	2	0	2	1	3	0	0	3	1	1	2	0	2	0	0	1	0	0	1	0	0	0	0	1	0	0	0	0	0	0	0	0	0	0	1	0	2	1	0	1	1	0	0	0	0	0	1	0	0	0
CALR	9821	14535	11627	12348	8198	7816	10607	7311	11258	5427	11578	16766	9339	7722	10170	12463	6176	11566	11377	11760	9136	6672	6525	6884	9985	7955	7878	7220	12886	7553	11082	7637	8885	7571	12681	12970	12293	6772	12712	8391	7447	6783	11563	8943	8275	11448	5195	13130	12126	9420	11479	5815	6652	10237	6311	6382	9845	18753	5719	11662	13852	7020	10144	7285	8781	5281	11414	11188	10090	6377	10194	14989	8334	10470	10131	8108	10835	8305	8327	7789	6365	6438	12763	5109	14873	11427	10057	14285	6533	10101	12471	6098	6876	14991	15110	5352	5601	10681	5701	15459
AC092069.1	15	16	18	25	16	22	21	28	17	25	22	12	19	13	24	16	16	15	22	19	31	16	29	28	21	27	20	23	16	18	30	17	21	13	19	17	14	23	14	16	11	26	16	15	18	12	22	19	18	18	26	22	20	19	23	17	9	14	13	14	14	23	25	16	28	21	16	25	23	23	15	22	21	31	27	14	13	17	24	23	18	15	22	27	12	19	24	15	25	31	15	25	22	18	10	31	21	23	19	12
RAD23A	3865	3786	3722	4009	3541	3358	3628	3602	3559	3220	3672	3911	3500	3632	3842	3765	3095	3589	3637	3320	3630	3497	3093	3325	3696	3187	3302	3446	3832	3474	3535	3628	3031	3545	3843	3764	3709	3645	4081	3592	3328	3639	3860	4184	3421	3759	3021	3852	3771	3547	3637	3309	3077	3622	3268	3308	3770	4382	3418	3805	3581	3494	3349	3335	3497	3187	3630	3693	3527	3489	3573	3616	3773	3536	3350	3543	4058	3575	3804	3605	3240	3509	3313	3362	3810	4048	3282	3908	3369	3589	3660	3272	3663	4061	4189	3155	3565	3720	3344	3839
GADD45GIP1	2154	2303	2022	2440	2269	2313	2248	2357	1932	1995	2149	2104	2174	2482	2425	2181	2083	2118	2205	2199	2406	2177	2038	1996	2298	1865	1961	1987	2326	2088	2123	2134	2037	2193	2409	2366	2291	2413	2461	2309	2002	2478	2337	2583	2138	1989	1991	2286	2310	2203	2294	2315	1934	2148	2258	2116	2157	2434	2298	2190	2259	2099	2148	2186	2193	2071	2243	2166	2295	2230	2168	2139	2389	2399	2116	2111	2312	2151	2498	2179	2113	1941	1914	2505	2149	2514	2003	2215	2155	2172	2022	2117	2279	2141	2242	2063	2514	2391	2204	2130
DAND5	0	0	0	0	0	0	1	1	2	0	0	1	1	0	1	0	2	2	2	0	2	1	0	2	2	1	1	1	3	0	1	1	0	2	0	2	2	3	0	1	3	0	0	0	0	0	0	1	0	0	1	0	2	2	2	2	1	1	2	0	2	1	2	1	2	2	1	1	0	1	2	1	1	1	0	0	1	1	4	1	1	2	1	0	0	0	0	0	1	0	2	0	1	1	2	0	0	0	1	1
NFIX	83	47	90	81	92	83	48	86	27	77	78	75	70	105	86	75	71	97	77	72	83	70	71	83	88	54	103	69	124	105	92	96	75	101	112	81	61	73	70	100	37	54	109	123	78	56	74	86	67	63	60	101	72	56	68	91	69	95	124	81	66	62	81	68	77	64	90	80	61	98	113	111	109	92	67	68	97	112	90	105	95	72	64	67	83	80	83	71	65	66	83	65	94	75	85	51	85	83	69	69
LYL1	541	224	324	644	436	453	301	383	202	389	394	259	278	746	607	288	277	361	355	352	394	341	380	369	402	251	486	405	589	668	420	541	301	625	549	400	280	560	485	562	147	439	759	707	467	339	355	507	374	396	286	429	222	325	352	433	301	603	615	332	280	357	372	263	304	336	541	281	333	642	583	419	757	381	294	393	637	570	654	438	496	344	270	391	427	324	271	280	347	522	441	347	542	364	502	302	462	589	354	294
TRMT1	2009	1315	1933	1859	2018	1759	1358	1921	1585	1753	1647	1908	1699	1902	1620	1904	1580	1689	1448	1395	1742	1760	1423	1706	1966	1431	1847	1595	1954	1790	1709	1891	1131	2080	2395	1849	1344	1747	1766	1885	1378	1555	2219	2359	1842	1726	1654	1730	1655	1639	1467	1878	1362	1482	1464	1671	2096	1968	2276	2086	1549	1511	1539	1523	1365	1616	1697	1648	1374	1841	1736	1906	2243	1761	1436	1850	2043	2008	1699	1968	1629	2097	1309	1379	1636	1790	1542	1662	1457	1624	1720	1595	1886	1723	2043	1488	1598	1714	1645	1730
NACC1	394	388	430	457	411	419	387	443	390	357	423	495	352	352	448	401	359	449	357	415	414	363	321	411	428	380	380	392	483	397	376	388	402	421	481	445	432	427	446	416	340	370	466	465	405	434	334	450	431	385	360	403	343	391	341	344	420	492	412	410	415	404	374	357	388	313	357	375	385	412	392	422	454	379	377	395	415	428	458	458	377	432	363	348	418	428	385	390	342	413	462	384	395	469	491	315	365	416	379	467
AC011446.1	0	0	0	0	0	0	0	2	1	0	0	0	0	0	0	0	0	0	0	0	0	0	0	1	0	0	0	0	0	0	0	0	0	0	0	0	0	0	0	0	0	0	0	0	0	0	0	0	0	0	0	0	0	0	0	0	0	0	1	0	0	0	0	0	0	0	0	0	0	0	0	0	0	0	0	0	1	0	0	0	0	0	0	0	0	0	0	0	0	0	0	0	0	0	0	0	0	0	0	0
STX10	2029	1379	2265	2584	2290	1959	1585	2163	1393	1761	1757	2020	1649	2481	2219	2053	1732	1848	1396	1587	2202	1911	1676	1794	2220	1249	2175	1468	2525	2518	1818	2053	1580	2351	2797	2014	1660	2074	1953	2143	1358	1905	2970	2953	1829	1765	1855	2268	1748	1655	1593	2212	1408	1536	1386	1852	2055	2443	2819	1963	1707	1769	1610	1660	1498	1572	2034	1701	1533	2019	2081	2127	2985	1975	1513	1959	2558	2134	2453	2016	2075	1950	1221	1542	1732	1742	1627	1661	1548	2171	2006	1562	2262	1847	2091	1237	1704	2172	2078	1547
IER2	3549	3078	4822	4259	5222	4968	3184	4927	3397	5030	3575	4607	3571	4433	4004	4377	4099	4161	2940	4117	4392	3826	3685	4125	4763	4616	5355	4049	4351	4709	5339	3750	4443	5076	5309	4109	3428	3946	3699	4675	2856	4074	4916	4690	4122	3839	5161	4176	4574	3531	3611	5008	4327	3419	4038	4496	4237	4038	5687	4647	3660	3965	4095	4318	3452	3576	4400	3843	3415	4526	4211	4952	5394	4674	3498	4319	4294	4372	3918	4309	4551	3873	4195	3758	3571	3854	4240	3100	3607	4454	4636	4466	4214	3548	4104	4419	3419	4213	3942	3474
AC011446.3	3	1	3	1	1	1	1	2	0	0	2	1	0	3	1	3	2	2	1	0	1	2	0	2	1	0	0	0	3	0	3	1	2	5	2	2	1	0	2	1	0	0	1	2	2	1	3	0	2	1	1	0	0	0	1	2	1	2	6	1	1	0	2	3	0	1	0	3	0	2	0	1	3	2	0	2	1	0	1	0	2	2	0	1	0	1	2	2	0	0	3	0	2	1	3	1	0	0	1	0
AC011446.2	3	2	1	2	2	2	2	4	4	7	0	4	2	2	4	3	1	1	5	3	0	2	2	3	2	1	2	4	3	0	6	2	3	4	2	2	2	1	4	4	3	5	2	7	2	2	2	0	2	3	0	0	1	1	3	3	4	0	4	1	3	0	3	5	3	1	1	6	0	3	0	2	0	6	0	3	2	0	4	3	1	4	0	0	0	5	5	0	0	1	2	1	0	1	2	4	1	0	1	2
CACNA1A	180	123	118	140	127	152	136	150	133	169	147	108	112	155	162	100	140	112	148	113	157	137	152	136	114	144	142	168	130	164	152	166	173	183	104	123	133	175	144	183	139	158	157	184	150	138	133	133	147	141	124	143	122	176	161	150	104	138	156	149	121	163	155	159	157	139	133	140	126	164	139	115	128	108	150	138	154	145	191	145	150	146	154	174	154	142	164	143	144	128	135	157	160	130	127	181	138	168	111	133
CCDC130	819	876	818	915	796	821	843	844	711	740	816	777	842	856	901	811	803	764	868	855	896	847	783	778	777	753	783	827	840	825	796	835	800	795	797	852	910	861	904	748	789	920	843	926	857	799	873	866	877	884	868	838	841	823	837	828	844	907	811	795	782	876	842	794	839	785	859	783	884	832	826	806	887	857	812	754	883	744	919	758	830	762	744	916	799	868	781	849	813	841	825	828	791	812	822	791	913	863	839	837
MRI1	468	516	468	457	513	532	593	531	505	454	484	424	522	551	477	460	509	492	460	497	523	478	503	487	530	450	452	458	452	441	507	435	474	452	495	463	511	577	497	491	541	571	429	504	495	469	470	467	503	513	486	485	491	505	530	523	519	485	465	470	479	481	494	508	492	537	515	478	562	529	440	479	461	483	534	500	454	461	485	488	510	502	464	594	524	536	394	453	562	481	468	523	494	452	483	498	555	518	510	471
AC008686.1	11	10	7	7	15	12	17	4	3	9	20	6	8	18	8	7	20	18	12	12	7	5	23	14	7	6	6	12	13	15	6	12	11	4	10	10	18	18	6	11	10	16	5	11	18	9	9	6	6	13	8	16	11	12	16	9	4	8	12	15	9	9	7	11	14	11	10	11	16	15	14	14	4	12	20	9	11	16	11	14	18	4	18	15	14	6	9	4	5	11	13	7	5	7	16	9	16	10	11	8
C19orf53	9302	9238	9206	9690	9018	7635	8579	8562	8980	7587	9045	9890	8613	8796	8762	10095	7387	8734	8533	8191	9025	8089	7374	7750	8733	7371	8595	7795	9246	8886	8112	8600	7064	8691	9643	9681	8882	8445	9499	8360	8523	8703	10005	10174	8364	9255	7773	9271	9395	8583	8611	8299	7242	8056	7202	8137	9695	10922	8383	9371	8766	8256	7584	8080	8159	7287	8519	8783	8353	7646	8543	9337	9385	8576	8097	8683	9672	8801	8599	8351	7748	8966	7774	7587	9417	9681	7917	10204	7626	8407	9034	7976	8681	9756	10153	7151	7950	8894	8290	9477
ZSWIM4	182	93	125	118	164	162	108	154	208	184	145	127	134	122	117	152	115	126	125	113	137	120	143	139	139	197	135	206	116	118	126	150	86	159	144	115	127	147	162	148	149	138	155	164	191	134	126	142	174	140	86	163	161	130	111	152	169	108	142	201	102	139	109	115	134	147	137	142	121	135	151	117	131	114	122	154	160	187	135	145	146	234	164	164	132	144	157	141	126	132	160	170	163	144	171	180	136	112	112	126
AC020916.2	1	1	0	6	1	2	0	2	1	1	1	1	1	5	7	0	0	3	1	2	0	3	4	1	2	0	1	2	4	5	3	4	2	6	2	4	5	5	9	7	3	4	6	10	1	1	1	7	1	3	1	4	0	0	4	1	2	2	7	0	1	5	1	0	1	1	8	3	2	2	8	2	6	0	0	5	6	7	4	1	2	1	0	0	2	1	0	3	5	3	2	0	9	4	0	1	2	6	3	3
AC020916.1	672	428	1209	843	1164	970	409	1145	524	959	737	1124	623	792	594	1047	801	820	343	662	904	843	497	781	1079	662	1164	457	1059	814	934	699	525	1044	1421	829	397	633	638	959	276	551	1141	1032	780	805	982	799	783	559	640	1137	645	461	566	738	1010	918	1431	1018	776	528	655	729	380	562	683	642	364	815	776	1118	1290	943	466	754	929	966	597	1019	825	910	599	358	558	744	876	631	463	831	918	637	643	665	908	472	498	673	820	729
NANOS3	19	3	11	26	26	8	12	16	4	12	10	17	7	26	21	11	15	8	6	8	25	10	15	7	19	5	33	10	28	31	12	20	15	31	15	20	11	16	13	11	10	25	29	24	11	13	12	24	14	16	6	22	2	7	9	26	14	30	23	9	12	18	7	11	11	5	18	8	8	16	33	13	32	11	4	7	19	19	25	11	14	9	6	7	19	11	10	11	11	21	15	10	19	13	15	5	8	24	19	7
C19orf57	8	9	9	12	12	8	9	14	9	4	13	9	6	8	18	10	17	9	11	14	15	7	7	18	7	8	8	5	11	10	13	12	12	8	3	4	18	17	8	4	9	8	10	2	11	9	9	12	11	14	6	7	10	13	5	8	8	5	5	10	9	18	19	8	4	10	12	10	14	6	8	8	12	12	13	9	14	6	17	5	8	8	4	17	5	5	20	8	15	6	11	5	11	17	1	7	15	5	15	8
CC2D1A	816	770	759	836	678	749	758	756	801	685	758	866	717	669	893	735	736	710	754	698	753	750	689	716	715	741	627	761	793	713	751	752	759	738	744	706	817	711	819	732	707	682	813	848	648	739	664	828	755	783	792	694	606	749	657	684	701	854	706	794	753	778	709	724	725	664	710	768	766	669	764	743	730	702	815	712	778	753	893	738	678	657	703	742	755	855	785	836	646	763	753	658	702	918	783	636	666	795	717	753
PODNL1	6	5	7	5	14	6	12	21	3	4	13	13	13	10	11	14	10	10	11	1	16	13	8	4	17	11	16	7	14	12	7	8	5	9	13	10	8	13	4	8	4	6	20	16	13	7	15	14	5	5	14	12	8	9	14	11	9	7	18	14	8	7	13	10	11	9	11	4	8	7	3	11	19	18	7	11	10	5	11	10	2	11	6	4	8	13	12	7	8	6	11	13	8	9	8	7	14	12	14	4
DCAF15	564	479	496	593	482	516	505	512	478	450	454	503	444	539	571	468	485	447	444	477	549	525	459	462	434	455	521	478	526	575	513	517	513	572	557	497	538	505	569	507	467	495	600	638	492	512	496	562	467	557	457	511	447	491	495	495	473	601	478	487	523	474	452	464	513	432	543	502	495	503	499	510	623	540	465	530	624	498	645	470	485	415	440	555	522	459	488	537	466	558	522	462	562	506	509	411	499	556	524	469
RFX1	792	828	774	917	826	766	810	857	789	729	808	727	744	803	811	759	716	794	776	696	787	805	685	719	780	695	751	740	817	746	781	795	690	856	834	841	806	795	857	780	740	752	897	926	761	747	671	853	826	752	740	720	710	743	712	781	800	882	796	811	783	750	738	707	687	691	804	824	788	759	832	816	828	784	725	781	864	825	899	772	777	731	725	742	816	817	753	773	738	781	742	743	852	838	872	715	812	824	741	806
AC022098.4	10	14	11	9	9	6	13	8	5	4	15	20	14	7	9	24	8	14	8	17	12	3	8	4	14	4	12	5	10	0	12	6	7	7	10	13	11	6	15	9	6	3	9	6	13	8	6	16	21	4	19	3	3	13	2	4	5	24	6	12	12	5	8	11	6	6	8	17	10	4	9	20	4	17	14	11	9	2	7	6	9	2	13	0	13	8	8	18	9	8	22	4	6	12	12	2	5	16	4	19
RLN3	15	23	20	19	19	12	10	7	7	8	21	26	17	18	6	15	12	13	23	25	17	9	11	11	14	13	21	12	20	19	26	7	10	21	33	19	11	15	25	22	8	16	26	23	15	9	15	19	26	10	23	19	5	11	7	17	13	43	14	15	15	15	12	9	9	10	17	16	18	20	20	16	24	12	13	20	21	25	13	10	10	6	20	14	14	15	14	15	16	16	8	11	12	22	31	9	11	35	6	20
AC022098.2	1	2	1	1	2	1	0	2	0	1	0	1	0	0	0	0	1	0	0	0	1	2	0	0	1	1	1	1	1	0	4	0	0	0	0	2	0	0	2	1	0	0	2	0	1	0	1	0	1	0	1	3	0	1	0	2	1	1	1	0	2	0	2	0	4	1	1	1	0	1	0	1	4	1	2	1	2	3	0	0	1	2	1	1	0	1	0	1	0	1	2	0	0	0	0	0	0	0	1	0
IL27RA	1599	2059	1948	1979	1943	1876	2113	2145	1858	1610	1917	1817	1990	1969	1843	1896	2047	2063	1879	2024	2146	1923	1902	1747	1979	1780	1909	1557	1779	1808	1743	1708	1887	1768	1896	1972	2095	2124	1913	1791	2028	1956	1808	1917	1894	1733	1946	1773	2035	1697	2030	2162	1945	1863	1907	1900	2093	1800	1864	1888	1973	1973	1962	2164	1918	1794	1780	1985	2026	1803	1721	1808	1832	2123	1982	1780	1745	1798	1765	1721	1975	1670	1763	2111	1861	1900	1803	1866	1851	1955	1739	1896	1869	1849	1731	1839	2141	1944	2134	1839
PALM3	1	1	1	0	1	1	1	0	1	0	0	0	4	3	1	0	4	1	1	1	0	1	2	1	1	1	1	0	1	3	0	1	0	1	2	0	0	1	0	1	2	1	0	0	1	0	0	1	2	1	0	2	0	3	2	2	1	0	0	3	0	0	1	0	0	2	2	1	0	0	0	1	0	2	0	2	0	1	1	2	2	0	1	0	0	0	0	0	2	0	0	1	1	1	2	1	1	0	0	0
MISP3	75	65	108	111	160	112	57	80	83	106	153	49	107	132	36	47	102	140	62	141	58	73	64	127	103	128	91	77	67	47	61	136	59	96	123	115	61	77	91	179	47	89	63	58	151	120	39	40	59	73	64	40	97	72	53	37	64	59	69	110	84	63	105	49	44	70	73	66	69	158	52	108	35	33	136	59	64	259	53	142	98	93	126	87	130	51	78	67	103	106	97	126	62	71	97	90	37	67	48	130
C19orf67	4	13	4	10	5	5	6	3	8	0	10	15	8	6	4	13	1	7	10	10	8	0	1	0	9	3	4	0	13	6	7	3	2	2	14	19	9	4	12	3	4	2	5	3	4	8	2	6	9	6	9	2	5	10	4	4	8	15	2	5	9	2	9	1	3	0	12	12	8	1	2	21	4	9	7	2	5	6	2	2	0	2	13	0	20	4	5	18	2	6	15	2	3	10	11	1	1	8	1	15
SAMD1	235	209	282	233	304	236	206	242	279	254	260	269	209	197	200	260	251	232	180	227	259	247	200	259	268	262	251	205	220	188	217	266	202	199	234	248	201	243	250	254	259	207	244	246	272	263	248	186	257	234	242	279	257	212	186	217	286	198	242	305	198	255	198	255	216	233	180	242	201	239	178	223	221	225	211	225	231	246	199	261	202	304	215	217	213	275	227	230	247	185	232	254	209	262	254	240	224	206	242	212
PRKACA	1030	491	1029	1204	1020	845	623	1007	617	862	788	956	691	1181	987	879	767	776	579	608	1003	852	671	877	979	539	1053	684	1192	1266	819	1015	631	1159	1276	954	655	979	932	984	517	754	1614	1518	922	863	792	1132	760	791	597	1019	587	598	532	788	968	1097	1321	836	716	774	658	666	530	640	908	712	554	886	953	985	1520	835	573	879	1264	1087	1168	957	924	996	465	590	831	802	774	742	653	966	971	688	1045	921	1085	485	734	979	838	737
AC022098.3	0	2	0	1	5	2	1	2	1	2	2	5	1	3	1	4	2	3	1	2	2	7	0	2	4	0	2	0	2	0	1	0	0	3	2	1	1	0	1	2	0	0	0	4	0	2	6	3	5	0	3	3	1	1	3	1	4	1	9	2	2	1	4	2	0	6	1	2	1	2	3	2	6	3	3	0	2	3	1	4	2	1	0	2	1	3	3	5	0	0	3	1	0	1	2	1	1	0	1	1
ASF1B	110	67	96	139	103	102	101	96	70	93	101	97	80	149	151	68	78	106	89	98	133	86	100	97	94	78	118	99	147	163	75	135	119	115	126	107	99	126	125	124	65	97	174	138	112	99	90	135	98	101	88	104	72	86	105	83	60	131	102	71	86	106	101	96	92	85	114	82	95	135	129	110	151	94	106	87	138	127	150	96	110	53	97	94	117	59	107	71	71	137	104	85	107	99	91	64	103	117	82	89
AC022098.1	429	321	430	453	440	398	300	451	411	420	403	407	365	453	383	363	376	393	308	337	413	380	323	469	391	342	401	370	443	425	354	421	295	471	523	402	291	399	393	434	298	331	538	512	393	417	349	404	395	369	317	390	330	315	328	362	457	413	496	392	282	368	334	373	253	375	380	360	260	419	425	417	529	385	336	393	523	509	444	480	419	445	333	331	340	372	326	344	332	383	385	366	432	437	452	341	339	376	371	351
ADGRL1	181	175	192	225	183	121	235	182	247	185	205	176	188	189	180	176	240	223	162	187	209	174	168	241	189	222	201	167	183	220	141	216	171	194	200	183	198	226	176	180	229	189	222	193	204	206	169	187	185	185	203	206	247	179	161	180	211	194	174	136	170	245	178	221	182	196	185	193	168	152	165	189	181	188	212	192	183	189	169	170	224	213	209	212	168	158	212	211	180	181	180	214	193	210	150	166	214	201	259	187
AC011509.3	0	3	1	1	2	0	1	1	0	1	2	1	0	0	0	3	2	0	2	0	2	2	2	1	0	3	1	1	4	1	0	0	0	0	0	1	0	0	2	0	0	0	0	1	1	1	1	1	1	3	2	1	1	0	1	0	0	1	0	0	0	2	1	0	0	0	1	0	2	0	0	1	0	0	1	0	1	1	2	0	0	2	0	3	0	0	1	1	0	1	0	0	1	2	0	2	0	2	0	0
AC011509.2	31	33	31	31	24	26	51	44	36	38	48	32	48	37	47	32	47	27	42	28	46	42	40	38	53	28	30	36	27	51	24	29	53	33	22	29	34	38	37	22	43	40	24	31	34	42	38	33	44	46	40	43	30	39	35	32	22	38	33	22	34	42	46	40	28	26	37	34	58	26	40	24	43	42	43	28	26	23	37	27	40	31	9	57	29	34	48	32	52	31	44	30	31	28	16	37	64	34	46	33
LINC01841	155	143	139	189	134	191	188	149	139	131	143	157	164	191	180	159	151	155	157	165	174	160	164	154	169	148	146	153	194	165	175	161	171	181	160	137	157	173	159	159	135	143	180	166	166	151	193	174	170	163	166	147	161	172	175	169	125	211	148	136	157	194	139	136	166	122	209	162	162	188	196	156	192	166	157	153	174	149	176	127	163	132	190	147	149	150	165	122	170	186	171	172	161	147	156	161	178	196	187	156
LINC01842	12	13	9	11	7	6	16	13	10	8	5	11	12	14	11	4	9	9	5	7	10	11	11	4	8	8	10	10	12	13	4	11	12	7	7	10	9	9	14	6	9	14	13	10	6	3	10	9	9	10	9	12	6	10	9	15	11	10	8	8	8	14	9	10	11	11	15	7	13	9	5	2	11	10	5	5	8	13	15	8	7	7	4	8	8	8	7	8	6	9	7	9	12	9	6	9	15	13	8	5
ADGRE5	7401	5464	6697	9513	6738	6282	6911	7094	5557	6770	6633	6841	5415	8912	9631	5869	7183	6213	5157	5782	8795	6678	6558	7413	6756	6254	7509	5649	8855	10551	5914	7732	7919	8668	7895	6904	6534	8050	7084	6823	5487	6762	10927	9826	7279	6766	6799	9249	6145	7142	5772	7208	5981	5437	5087	6392	5664	8897	8326	5418	6069	7578	5670	6514	5726	5175	6847	5486	6215	6758	7956	7483	10229	6096	6167	7551	8985	8390	9885	6038	7702	6101	5724	5996	7007	5397	6977	6243	5949	8337	7144	5842	8065	7567	6497	5022	6606	8686	6895	5667
AC008569.1	857	832	831	1080	764	788	924	845	727	911	922	777	792	1050	1199	714	1020	825	702	816	1076	831	873	1002	834	890	822	691	1007	1137	693	909	1114	938	833	810	898	979	852	836	729	828	1218	981	904	869	844	1068	737	892	873	848	894	734	796	764	688	1001	877	603	834	1113	859	894	784	680	752	710	842	811	918	855	1124	791	979	886	992	1003	1154	686	919	746	822	838	826	641	916	852	849	1020	843	768	904	901	685	665	932	1087	954	771
DDX39A	2107	2326	2094	2190	1967	2091	2171	1991	1913	1755	2137	2213	2015	2029	2195	2087	1852	1992	2246	2155	2185	1936	1912	1820	2036	1807	1763	2072	2271	1882	2176	2008	2038	1919	2113	2159	2264	1874	2253	1980	1839	1996	2141	2113	1959	2145	1772	2230	2097	2120	2166	1834	1861	2168	2011	1869	1910	2560	1895	2101	2229	1949	2132	1891	2071	1878	2159	2159	2137	1931	2141	2109	1921	2064	2043	1939	2190	1908	2176	1993	1826	1683	2039	2063	2182	2235	2102	2191	1922	2101	2063	1796	2058	2186	2284	1915	2034	2112	1868	2149
PKN1	2927	2091	2434	3431	2568	2396	2427	2664	2155	2387	2414	2220	2124	3214	3325	2273	2498	2253	2236	2199	3037	2477	2425	2567	2487	2242	2677	2315	3090	3514	2347	2888	2576	3090	2858	2589	2563	2835	2929	2717	2131	2594	3793	3661	2722	2378	2341	3257	2447	2630	2206	2609	2110	2200	2139	2466	2313	3068	2867	2148	2167	2722	2254	2278	2120	2100	2736	2351	2423	2710	2888	2576	3446	2328	2305	2669	3267	3012	3544	2443	2702	2400	2026	2513	2548	2183	2524	2270	2355	2754	2564	2368	3136	2732	2538	1949	2643	3172	2545	2221
AC008569.2	77	36	44	38	44	37	43	36	51	50	53	36	36	42	46	48	36	44	35	29	44	50	36	62	34	67	30	58	24	44	34	43	39	37	30	42	39	47	40	53	47	38	47	50	39	47	36	37	39	47	24	37	35	38	36	42	54	28	44	47	28	47	36	27	39	45	33	53	39	34	45	37	34	23	32	42	46	56	65	37	43	75	29	38	45	44	44	58	39	30	49	58	44	66	46	50	36	50	34	39
PTGER1	1	0	6	4	4	2	1	3	1	1	3	2	3	3	0	1	8	3	0	9	3	1	0	4	5	7	0	3	1	0	2	6	5	2	2	2	1	2	1	3	0	1	2	0	2	5	1	2	3	1	3	1	2	2	0	0	1	0	1	3	2	2	4	0	1	2	1	0	2	8	0	2	1	0	3	2	1	6	1	7	2	1	3	2	3	1	0	1	3	3	1	2	2	2	3	4	2	2	2	5
GIPC1	384	537	448	472	445	406	552	414	483	401	486	536	438	412	459	492	568	475	428	537	550	458	462	469	492	472	415	349	389	441	346	442	560	426	409	501	521	502	488	482	531	467	394	412	447	439	438	434	491	410	524	481	489	458	451	435	486	488	362	388	511	510	472	563	464	436	462	488	502	446	393	498	397	459	529	449	407	454	422	430	485	355	452	452	465	444	449	479	456	448	406	447	417	496	349	391	511	460	530	479
DNAJB1	1692	2175	2109	2054	1989	1784	2273	1698	1807	1942	1962	1884	1879	2026	1955	1810	2095	2200	1979	2104	2098	2026	2333	1638	2196	1732	2011	1828	1842	2362	1393	1910	2388	1811	1784	1977	2370	2291	1957	1851	2606	2428	1862	2133	1803	1886	2267	2045	2013	1911	2014	2153	1959	1892	1970	2025	2188	1910	1995	1605	2041	2130	1733	2419	2077	1903	1965	1984	2253	1829	1907	1736	2005	1908	2144	2128	1859	1959	1968	1694	2154	1516	1813	2248	2141	1836	1731	1972	2068	2200	1888	1917	1884	1910	1697	1827	1845	2131	2523	1882
TECR	3626	5058	4320	4481	3399	3354	4504	3107	4212	2856	4195	4735	4034	3441	3585	4459	3175	4414	4213	4443	3701	3341	3203	3061	3886	3490	3523	3079	3994	3480	3606	3383	3708	3083	4078	4328	4772	3315	4294	3353	4077	3638	3916	3462	3542	4174	3144	4391	4354	3592	4366	3243	3488	3824	3123	3367	4263	5289	2668	3902	4588	3773	3406	3668	3667	2872	4293	4234	4185	2870	3779	4597	3393	3791	3982	3554	3818	3573	3262	3186	3129	3190	4432	3245	4873	4157	3643	4912	3570	3980	4125	3337	3309	4826	4727	3054	3033	4081	3464	4877
NDUFB7	7830	8090	8814	8942	7634	6302	7307	7474	7339	5988	8110	10470	6916	6814	8086	8731	6236	7821	6820	7241	7974	6664	5759	6618	7939	6396	6835	6188	8991	7227	7511	7090	6801	7320	9566	8872	8022	6556	8461	7355	5849	5947	9609	8277	7063	8194	5744	9069	8061	7118	7368	6517	5457	7068	5294	5747	7708	10690	7494	8346	8541	6632	6931	6530	6412	5213	7332	7735	6691	5855	7629	9313	8022	7710	7097	6918	8568	7644	7717	7162	6215	6624	7458	5263	8714	7796	7852	9185	5543	7467	8628	5524	6710	9296	9887	5194	5665	8119	6187	9144
CLEC17A	672	327	97	195	518	820	371	681	84	555	323	214	515	593	701	278	240	194	766	281	283	555	378	331	327	280	178	867	479	171	903	390	253	535	312	291	307	429	618	694	212	730	272	598	370	200	367	291	376	529	541	396	177	780	937	554	156	393	560	576	385	217	846	249	833	765	488	570	536	782	549	190	237	681	331	321	422	141	772	653	351	357	262	864	285	751	389	267	584	206	404	487	525	131	542	768	1072	399	199	269
ADGRE3	402	130	177	483	263	291	204	254	95	273	184	175	182	486	444	191	150	184	184	165	310	231	276	227	251	120	361	301	503	594	308	361	258	440	405	271	191	357	318	311	116	343	668	587	286	180	316	431	242	282	160	291	128	208	203	332	181	466	481	163	161	274	144	166	184	196	429	148	216	353	458	324	571	263	126	349	463	378	548	234	385	212	166	203	284	170	207	174	225	362	326	223	427	233	296	183	258	478	210	172
ZNF333	492	380	484	535	486	440	438	532	398	445	435	375	425	525	514	387	444	413	397	409	467	431	487	502	448	400	463	422	490	556	415	500	440	473	480	427	412	512	404	482	378	441	556	563	434	391	435	489	386	450	390	462	393	404	379	450	384	484	522	412	384	464	426	407	428	423	472	414	469	462	529	431	571	467	424	417	501	478	535	498	478	431	406	433	432	367	442	379	460	472	437	436	516	447	461	372	488	508	452	354
ADGRE2	2670	378	1928	3456	2045	1512	1075	1920	556	1786	1217	1475	896	3711	3039	1465	1067	1381	650	792	2235	1563	1469	1546	1893	527	2472	1189	3214	4070	1369	2482	1158	3363	3226	1982	945	2327	1955	2257	511	1755	4662	4356	2009	1497	1838	3003	1365	1679	661	2413	548	604	590	1822	1671	3492	3481	1277	918	1646	738	961	698	805	2358	864	884	1991	2813	2195	4579	1456	547	2147	3637	2916	3729	1659	2458	1808	350	908	1726	971	1166	1121	1102	2214	2026	976	2828	1747	2302	408	1276	2756	1705	894
OR7C1	3	4	8	5	1	6	5	5	3	3	3	2	4	11	10	4	4	3	6	3	8	5	0	6	4	4	2	2	5	9	8	6	4	5	3	2	9	4	5	5	4	9	10	10	7	4	4	5	4	4	3	5	3	2	3	4	4	5	10	2	1	11	2	5	1	5	6	3	1	6	7	2	11	5	5	4	5	6	8	4	8	4	1	6	4	2	7	7	1	3	3	4	7	4	5	3	5	4	6	3
OR7A10	0	0	0	0	1	0	0	0	0	0	0	0	0	0	0	0	1	0	1	0	1	0	1	0	1	0	1	0	0	0	0	0	0	0	0	0	0	1	0	0	1	0	0	1	0	0	2	0	2	0	0	0	0	1	0	1	0	0	0	0	0	0	0	0	0	1	0	0	2	0	1	1	0	1	0	1	1	0	0	0	0	0	1	1	0	1	0	1	1	0	2	0	0	0	1	0	1	1	1	0
OR7A17	1	12	2	2	0	3	2	0	1	3	2	0	0	2	2	2	0	0	4	4	5	5	2	2	1	1	4	2	0	0	1	3	3	0	4	0	5	1	3	3	6	2	4	4	0	1	3	3	2	0	5	0	2	0	1	3	4	0	0	3	2	1	1	0	0	5	7	4	1	1	4	0	2	1	0	2	1	0	4	6	3	0	3	1	1	6	0	2	3	4	4	6	2	5	3	2	2	4	3	2
SLC1A6	1	2	1	0	0	1	2	1	3	0	4	0	5	1	2	2	2	1	1	2	1	1	2	4	2	2	0	2	3	0	0	2	1	1	0	2	1	3	1	0	2	0	1	2	2	2	2	0	2	1	0	1	2	5	3	0	1	1	0	0	2	3	4	0	3	1	2	1	7	0	0	0	0	2	1	1	1	1	3	3	4	1	3	1	1	1	2	3	1	1	1	1	2	2	1	2	5	2	1	0
CCDC105	0	2	0	1	1	1	2	0	1	0	1	0	0	1	1	0	1	0	3	0	1	2	2	0	0	1	1	1	0	1	0	2	1	1	2	1	0	0	1	1	0	1	1	1	1	0	2	3	0	1	2	1	0	0	0	2	0	0	3	1	1	3	0	0	1	2	1	0	0	1	1	0	2	0	0	3	1	1	2	3	0	0	1	2	0	0	0	0	1	2	1	0	1	0	0	1	1	2	1	1
CASP14	0	0	0	0	0	0	0	0	0	0	0	0	0	0	0	0	0	0	0	0	0	0	0	0	0	0	1	0	0	0	0	0	0	0	0	0	1	1	1	0	0	1	0	0	0	0	0	0	1	0	0	1	0	0	1	0	0	1	0	0	0	1	0	0	0	0	0	0	0	0	0	0	0	1	0	0	0	0	0	0	0	0	0	0	0	0	0	0	0	0	0	0	0	0	0	0	0	1	1	0
OR1I1	0	0	0	0	0	0	2	0	1	0	0	0	0	1	0	0	2	0	0	0	1	0	0	0	0	0	1	0	0	0	2	0	0	0	1	1	1	1	0	0	0	1	0	0	0	0	0	0	0	0	1	0	1	0	0	0	0	0	0	0	0	0	0	0	0	0	1	0	0	0	0	0	0	0	0	0	1	0	0	0	0	0	0	1	0	0	0	1	0	0	0	0	2	1	0	0	0	0	1	0
SYDE1	0	1	0	0	0	1	1	0	0	0	0	0	0	1	0	0	0	0	0	1	0	0	0	0	0	0	0	0	0	0	0	0	0	0	0	0	0	2	1	0	0	0	0	1	0	1	0	1	0	1	0	0	2	1	0	1	0	0	0	0	0	0	0	0	1	0	0	0	1	0	0	0	0	2	0	0	0	0	0	1	0	0	0	0	0	0	0	0	0	0	0	0	0	0	0	0	0	1	1	0
ILVBL	363	335	329	391	337	301	352	358	312	309	319	351	319	380	391	371	275	322	340	310	310	316	332	298	308	276	345	323	352	416	277	352	308	345	336	319	350	370	367	308	309	384	411	390	333	354	312	350	323	390	308	343	300	336	298	312	331	426	322	322	338	352	321	284	360	300	360	313	379	328	359	335	442	336	339	353	386	360	380	295	323	337	278	319	379	320	289	357	345	312	371	306	398	400	353	309	351	340	353	345
AC003956.1	1	1	6	0	0	0	2	1	0	1	3	2	4	3	1	2	1	1	0	2	0	1	3	1	1	0	1	2	2	1	0	4	0	0	3	3	1	0	2	0	1	1	1	1	1	2	3	1	1	4	4	1	3	2	2	0	2	1	0	0	2	2	3	3	0	2	1	0	3	1	3	1	0	0	2	0	2	1	1	2	1	1	2	0	0	2	1	3	0	0	2	1	0	2	2	0	1	2	2	0
NOTCH3	8	4	4	6	2	5	6	8	3	9	6	1	4	10	9	2	1	5	7	3	6	5	4	3	5	1	8	3	8	19	4	5	6	11	6	9	4	9	10	9	3	7	11	12	9	4	7	5	9	10	5	7	1	4	7	7	1	16	11	1	4	4	5	3	7	7	9	1	7	6	11	6	17	4	5	4	8	3	10	3	10	7	4	7	2	4	4	4	10	10	12	5	7	3	7	1	5	13	10	5
AC004257.1	6	2	1	11	1	3	2	2	0	0	1	1	5	3	6	0	0	1	2	0	4	1	2	1	1	1	2	2	4	4	2	8	2	3	0	2	4	2	5	6	0	1	4	4	1	0	2	5	0	5	2	3	2	2	5	2	2	4	3	0	0	1	1	2	3	1	2	4	1	3	9	2	11	2	4	4	4	5	7	4	2	1	2	1	2	1	1	4	2	1	1	1	6	0	8	1	8	6	6	2
EPHX3	15	8	10	15	8	16	13	19	10	14	7	15	12	15	18	8	12	8	15	14	5	8	16	6	15	13	16	14	14	12	10	11	19	19	14	13	6	21	14	15	9	20	14	14	9	12	16	11	12	11	9	16	10	6	25	9	7	13	10	17	18	6	14	10	13	15	14	11	10	15	19	15	20	18	10	13	11	9	12	10	15	13	25	9	14	11	11	6	18	17	8	13	12	10	21	21	12	14	9	15
BRD4	4195	3586	3626	3803	3744	3830	3567	4037	3437	3580	3623	3620	3679	3918	4152	3829	3383	3360	3662	3437	3942	3866	3588	3615	3557	3429	3566	3975	3862	3578	3889	3799	3256	3910	3870	3717	3662	3828	4080	3974	3417	3980	4057	4249	3575	3602	3457	3783	3773	3897	3664	3684	3224	3860	3808	3568	3750	3928	3874	3933	3555	3476	3691	3501	3839	3800	3627	3790	3644	3822	3883	3406	3918	3851	3414	3709	3999	3570	4308	3890	3469	3738	3201	3853	3646	4311	3589	4018	3723	3449	3630	3529	4049	3737	4051	3776	4136	3741	3584	3770
AC005776.2	3	2	3	3	5	6	2	3	1	4	8	0	4	4	1	2	5	6	4	9	6	2	4	4	2	3	4	2	2	1	5	8	3	4	5	5	1	7	2	4	1	7	2	1	5	1	1	1	6	6	4	2	6	8	4	3	1	2	4	4	4	1	7	5	2	9	4	2	6	4	2	5	1	4	4	2	4	3	6	3	4	4	7	1	4	1	2	1	2	3	4	7	3	1	2	7	4	6	3	8
AKAP8	2350	1906	1894	2039	2041	2185	1896	2100	2044	1999	1974	1984	2098	2054	2169	2023	1728	1832	2150	1889	1989	2014	1800	2020	1928	1968	1759	2301	1992	1793	2167	2060	1724	2102	2021	2030	1944	2034	2368	2281	1884	2225	2157	2326	2031	2010	1771	2010	2159	2228	1996	1931	1777	2167	2162	2026	1945	2281	1984	2268	1918	1982	2200	1832	2101	2100	2014	2204	2002	2066	2070	1742	1830	1986	1978	1984	2110	1940	2304	2232	1836	2166	1816	2205	1979	2412	1961	2221	2055	1828	2068	2111	2149	1998	2314	2205	2332	2009	1759	2080
AC005785.1	5	2	1	14	4	0	4	2	4	3	4	2	2	7	5	3	6	4	1	1	10	5	3	3	5	0	7	5	10	3	2	8	6	6	6	6	4	6	5	4	3	1	10	4	5	3	6	4	4	3	5	5	3	1	3	5	2	7	3	6	3	4	7	5	2	1	6	2	8	6	5	4	4	7	2	4	9	3	6	7	4	3	2	5	3	2	3	3	2	4	4	2	9	3	3	1	7	5	5	5
AKAP8L	1725	1622	1674	1725	1591	1515	1601	1698	1643	1585	1664	1596	1593	1564	1769	1738	1464	1547	1635	1545	1675	1625	1475	1612	1492	1551	1448	1679	1703	1627	1627	1603	1515	1619	1520	1575	1744	1685	1742	1588	1665	1633	1750	1816	1540	1641	1451	1648	1614	1648	1632	1607	1504	1643	1588	1637	1571	1806	1608	1648	1575	1757	1599	1613	1580	1551	1576	1656	1601	1479	1665	1462	1593	1568	1570	1678	1719	1554	1749	1621	1411	1619	1482	1712	1568	1790	1618	1782	1601	1540	1583	1560	1634	1695	1790	1631	1654	1643	1521	1660
WIZ	190	164	169	188	179	140	168	183	161	131	175	183	186	178	188	222	161	182	143	173	171	175	155	165	196	143	177	153	190	158	168	175	151	181	213	212	155	149	205	191	153	168	198	193	147	182	148	220	171	171	159	176	140	174	146	140	190	187	180	190	197	187	154	154	161	149	168	166	171	141	175	199	194	166	172	156	204	163	200	158	144	176	124	121	190	171	194	197	161	175	194	138	137	200	170	143	148	170	143	200
RASAL3	1644	1867	1717	2124	1566	1655	2024	1778	1729	1636	1892	1740	1672	1864	2121	1585	2119	1831	1684	1927	2127	1775	1759	1968	1673	1943	1594	1640	1822	1938	1563	1869	2299	1720	1514	1760	2048	2035	1882	1688	1788	1767	2006	1785	1835	1684	1760	2077	1823	1780	1917	1742	1915	1702	1747	1628	1508	1933	1565	1457	1685	2143	1908	1999	1757	1595	1734	1628	1939	1674	1703	1763	1683	1665	1942	1721	1842	1744	2087	1590	1760	1415	1701	1876	1762	1565	1930	1786	1704	2012	1617	1710	1841	1921	1459	1765	1872	1978	1862	1750
PGLYRP2	75	40	44	133	66	83	59	47	49	63	64	45	70	132	111	52	65	75	61	63	73	52	80	61	85	44	89	45	100	138	44	96	71	108	82	80	80	91	108	80	71	75	131	123	89	57	72	113	76	84	57	63	51	39	37	57	57	123	81	46	55	71	55	58	49	50	91	50	76	80	109	101	138	69	69	63	107	118	117	59	79	44	49	56	101	41	33	69	68	89	83	62	87	85	77	34	66	119	72	72
CYP4F22	208	28	59	268	71	87	98	62	39	96	70	45	54	219	241	29	67	55	80	48	107	82	143	92	78	29	131	126	208	296	74	136	168	186	97	118	119	186	149	110	61	146	315	317	156	85	108	218	67	149	30	125	34	54	31	118	44	222	196	21	71	124	40	62	79	48	188	60	95	136	206	129	236	68	55	142	201	149	254	64	165	58	39	89	120	25	93	58	114	169	112	54	195	137	118	43	95	240	107	62
CYP4F8	0	0	0	0	0	0	0	0	0	0	0	0	0	0	0	0	0	0	0	1	1	0	0	0	0	0	0	0	0	0	0	0	1	1	0	0	0	0	0	0	0	0	0	0	0	0	1	0	0	0	1	0	3	0	0	0	0	0	0	0	0	1	1	4	0	0	1	1	0	0	0	0	0	0	0	0	1	2	0	0	1	0	1	0	0	0	0	0	0	0	0	0	0	0	0	0	1	0	1	0
CYP4F3	8	5	16	11	14	31	6	6	23	31	4	12	10	7	6	10	11	9	4	16	8	8	16	20	10	35	26	15	11	26	27	10	31	19	5	13	7	9	5	11	10	15	11	8	17	8	25	2	13	17	21	17	27	5	28	22	11	9	15	26	21	14	11	15	9	13	21	10	7	17	23	27	22	15	13	16	3	20	4	9	12	9	29	19	14	15	11	3	16	32	14	20	11	10	6	24	4	12	6	8
CYP4F12	6	5	10	12	10	8	8	7	13	19	11	9	7	19	2	6	11	10	6	24	3	4	11	13	12	31	27	21	9	25	23	13	12	25	18	12	7	17	11	17	5	14	7	4	15	6	18	7	14	10	3	11	17	12	10	22	13	4	11	15	10	15	16	15	5	8	10	6	9	14	8	30	7	14	15	17	5	31	4	7	20	10	30	10	17	10	18	5	9	22	13	24	4	25	11	16	6	17	9	15
OR10H3	0	0	0	0	0	0	0	0	0	1	0	0	0	1	0	0	1	0	0	1	0	0	0	1	0	0	0	3	0	0	0	0	0	0	0	0	1	0	0	0	0	0	1	1	0	0	0	0	1	0	0	0	0	0	1	0	0	1	0	2	0	0	1	0	0	0	0	0	0	0	0	0	0	1	0	0	0	0	0	0	0	0	0	0	0	0	0	0	0	0	0	0	0	0	1	0	0	0	0	0
AC004597.1	6	7	0	2	4	3	2	1	0	8	4	2	1	4	3	13	0	0	4	4	1	4	4	3	6	6	5	3	4	8	3	7	0	0	2	6	4	1	3	0	5	6	6	1	4	6	8	6	0	3	11	5	6	4	3	6	6	4	2	4	0	15	2	0	4	3	3	0	2	2	3	4	12	8	1	2	3	7	3	0	0	8	0	7	2	2	0	6	2	1	0	0	0	3	0	3	5	2	8	1
OR10H5	0	1	1	1	1	1	2	0	1	0	4	1	0	0	0	0	0	0	0	0	1	2	0	1	2	0	2	1	2	1	0	1	4	2	0	0	0	1	0	0	0	0	3	0	0	0	1	0	1	1	1	2	3	1	1	1	1	2	0	1	0	0	1	2	1	0	0	1	2	0	0	1	0	0	2	1	2	1	0	1	0	0	2	0	0	2	0	1	0	2	1	0	0	0	1	3	0	2	1	0
OR10H1	1	0	1	5	1	1	0	0	0	3	7	0	4	3	1	0	3	4	1	9	2	2	3	7	5	4	3	2	1	0	0	5	1	1	3	5	0	0	1	4	1	4	1	0	2	2	2	4	1	2	1	0	1	0	2	0	0	1	1	2	4	4	1	0	0	1	1	1	0	4	2	2	1	0	6	1	1	8	1	3	4	0	3	2	2	0	3	0	2	4	2	6	0	3	2	1	0	2	2	0
LINC01764	5	6	5	8	9	8	12	12	5	12	7	8	12	14	12	6	7	13	12	7	8	7	16	9	9	10	10	14	13	16	5	6	17	10	7	9	14	15	11	10	13	14	4	11	9	5	14	8	7	6	15	13	10	10	7	8	8	11	9	6	9	14	8	16	15	6	17	13	20	3	12	9	12	16	8	9	8	5	12	4	8	6	13	15	7	8	11	15	17	9	12	8	8	11	8	13	18	9	10	15
UCA1	0	0	1	0	0	0	0	1	0	0	0	0	0	0	0	0	0	0	0	0	0	0	0	1	1	0	0	0	0	0	1	0	0	0	0	0	0	0	0	0	0	0	0	0	0	0	0	0	0	0	0	1	0	0	0	0	0	0	0	0	0	0	0	0	0	0	0	0	0	0	0	0	0	0	0	1	0	0	0	0	0	1	0	0	0	1	0	0	0	0	0	0	0	0	0	0	0	0	0	0
CYP4F2	0	0	0	1	0	0	0	0	0	0	2	0	0	0	0	0	0	0	0	1	1	0	0	0	0	0	0	0	0	0	0	0	1	0	0	0	0	0	0	0	0	0	0	0	0	0	0	1	0	0	0	0	0	0	0	0	0	0	0	0	1	0	0	0	0	0	0	0	0	0	0	0	0	0	0	0	0	0	0	0	0	0	0	0	0	0	0	0	0	0	0	0	0	0	0	0	0	1	0	1
CYP4F11	0	0	0	0	0	0	0	0	1	0	0	0	0	0	0	0	0	1	0	0	0	0	0	1	1	0	0	0	0	0	0	0	0	0	0	0	0	0	0	0	0	0	0	1	0	0	0	0	0	0	0	2	0	0	0	0	0	0	1	0	0	0	0	0	0	0	0	0	0	0	0	0	0	0	0	0	0	0	0	0	0	0	1	0	0	0	0	0	1	0	0	1	0	0	0	1	0	0	0	0
LINC00661	2	2	0	0	1	0	3	0	0	2	1	0	2	1	0	2	3	1	1	0	1	1	2	1	3	0	0	1	3	1	4	1	0	0	0	2	0	0	1	0	1	1	1	0	1	0	1	2	4	0	3	0	2	2	1	3	2	1	0	0	0	2	4	1	2	3	1	0	0	0	1	0	2	2	1	2	2	1	2	0	2	3	0	0	0	1	1	1	1	0	0	0	1	1	2	2	2	1	0	1
TPM4	3405	4010	4939	4771	5462	4350	3527	4206	3455	3785	5078	4390	3809	4702	3317	3898	4034	4999	3708	5130	3917	3702	2894	4220	5023	3876	4037	3289	4242	3040	3861	4200	3239	4423	5938	5204	3759	3546	4181	5431	2952	3797	4197	4151	4536	4211	3161	3651	3763	3564	3940	3495	3451	3669	3384	3016	4059	4355	4321	4646	4373	3188	4015	3301	3174	3290	3962	3900	3389	5028	3429	5070	3854	3715	4553	3500	4231	6388	3306	5100	4011	3493	4257	3639	4653	4031	3813	3508	3559	4584	4362	4358	3422	4092	5145	3413	2990	4038	3273	4739
RAB8A	3224	2446	2792	3626	2869	2600	2578	2729	2378	2553	2874	2646	2428	3426	3415	2354	2345	2631	2451	2587	3018	2558	2504	2826	2672	2455	2576	2649	3313	3412	2515	3126	2565	3436	3289	3051	2675	2741	3061	3201	2137	2765	4047	3826	2978	2818	2269	3242	2668	2862	2259	2713	2238	2460	2230	2440	2652	3527	3042	2721	2459	2617	2323	2271	2366	2309	2978	2580	2449	2948	3160	3044	3611	2400	2545	2884	3563	3419	3648	2768	2752	2648	2373	2465	2986	2599	2623	2702	2474	2832	2890	2505	3169	2995	3278	2266	2482	3410	2289	2796
AC008894.2	16	20	16	14	19	33	17	17	24	40	13	26	16	21	22	17	16	20	16	30	8	25	42	17	15	44	44	30	26	35	41	21	38	48	18	15	26	13	16	23	19	18	18	20	24	20	42	22	24	24	28	29	33	26	18	34	23	13	32	17	18	30	16	24	30	24	20	16	18	31	16	28	22	31	18	25	24	27	24	17	33	13	43	21	29	7	40	11	17	34	29	35	27	15	11	47	12	26	20	16
HSH2D	2933	3345	2696	3242	2480	3044	3113	2807	2091	2107	3108	3312	2770	2900	3547	2858	2092	2574	3153	2998	2672	2324	2137	2295	2526	2390	2083	2779	3421	2536	3750	2387	2766	2548	3029	3005	3349	2387	3521	2771	1843	2715	3270	2782	2560	2687	2064	3359	3069	2698	3114	2162	1995	3175	2542	2305	2074	4252	2280	2929	3275	2342	3087	2255	2988	2277	3188	3287	2955	2443	3131	3190	2511	3188	2667	2273	2821	2116	3154	2504	2160	1767	2963	2784	3276	3133	3290	3289	2366	2532	3284	2182	2592	3102	3640	2383	2999	3293	2070	3145
CIB3	32	27	14	35	10	12	21	16	18	13	13	24	23	25	28	20	16	22	34	24	13	18	28	11	20	16	20	15	25	14	26	15	24	9	16	18	18	17	16	12	25	22	21	24	22	16	17	23	15	37	17	22	14	36	20	18	16	33	12	22	30	13	23	18	24	14	28	29	24	26	16	23	32	24	21	15	17	13	22	15	24	7	14	23	20	21	29	29	16	11	29	9	16	30	28	11	25	24	16	36
FAM32A	2183	1961	2149	2557	2034	1868	2013	1948	1848	1728	2077	2088	1908	2405	2346	2064	1747	1983	1881	1942	2083	1970	1705	1788	2009	1652	2067	1774	2514	2401	1883	2222	1764	2241	2398	2210	2031	2077	2329	2029	1797	2010	2782	2681	2006	1987	1841	2460	2028	1929	1819	1977	1498	1769	1581	1825	2053	2801	2204	2030	1961	1976	1702	1707	1798	1598	2133	1871	1904	2012	2259	2263	2583	1930	1868	2079	2472	2254	2450	2096	2007	1919	1685	1738	2192	1998	1932	2086	1822	2149	2115	1646	2298	2225	2440	1492	1874	2351	1889	2112
AC020911.1	88	85	58	102	68	81	102	77	51	70	77	45	71	96	83	71	84	73	83	70	100	100	71	59	69	51	62	78	81	80	74	72	80	76	73	67	101	97	86	64	70	101	106	101	66	63	88	82	75	87	72	83	85	71	69	89	83	98	81	82	67	78	72	77	67	76	106	82	94	94	102	78	102	76	56	100	74	66	92	60	73	48	62	100	68	86	65	71	78	79	80	85	101	76	81	74	119	93	82	68
AC020911.3	2	0	0	0	0	0	2	0	0	0	1	0	0	2	0	0	0	0	0	0	0	1	0	0	2	0	2	0	0	2	0	0	0	0	0	2	1	1	0	0	1	0	0	0	0	0	0	1	1	0	1	1	0	0	0	0	1	1	0	0	1	1	0	0	0	0	0	0	0	0	0	0	0	0	0	1	0	0	0	0	0	2	0	1	0	0	1	0	1	0	0	0	2	1	0	0	1	0	1	0
AP1M1	1535	1395	1303	1563	1519	1360	1453	1489	1335	1469	1429	1309	1449	1728	1536	1555	1364	1355	1462	1336	1463	1417	1401	1446	1407	1394	1448	1440	1520	1678	1307	1540	1284	1517	1504	1469	1384	1543	1603	1468	1414	1594	1672	1848	1491	1467	1383	1462	1500	1517	1427	1560	1306	1409	1457	1464	1508	1570	1561	1415	1374	1592	1280	1362	1464	1386	1451	1411	1321	1401	1472	1401	1700	1419	1357	1476	1545	1489	1532	1391	1425	1580	1283	1598	1439	1498	1241	1462	1479	1399	1404	1503	1618	1424	1456	1416	1658	1467	1466	1395
AC020911.2	99	109	110	107	136	155	130	127	107	129	75	66	117	141	143	124	108	118	139	113	132	107	134	102	131	106	137	118	132	143	129	139	95	167	134	107	101	139	121	103	129	153	127	183	112	107	133	126	117	128	135	156	128	136	129	155	135	129	126	134	119	121	114	135	118	142	138	87	105	144	134	105	126	143	116	95	136	121	144	107	138	122	136	144	108	115	88	116	149	151	114	135	130	108	108	133	165	120	136	107
KLF2	5186	4937	4627	6427	5033	5367	5758	5376	3986	4924	4809	4131	4559	6618	6427	4333	5004	4903	5210	5291	5887	5018	5075	4707	5112	4230	5372	4776	5858	6522	5049	5552	5361	5702	5422	5054	5381	5965	5551	5314	4450	5892	6795	6902	5146	4360	5289	6125	4989	5090	5077	5508	4631	4832	5505	5460	4730	6324	5522	4345	4802	5254	4961	5071	4944	4881	6065	4768	5557	5779	5903	5193	6718	5234	4715	5397	5897	5295	6736	4599	5675	4190	4288	5513	4950	5002	4699	4498	5375	5833	4957	5095	6149	4957	4826	4472	5878	6334	5557	4415
AC020917.3	17	30	25	32	29	35	27	22	33	28	26	31	32	33	38	23	22	33	20	31	35	28	17	24	23	33	21	23	14	36	18	22	36	29	22	35	35	29	29	22	21	29	27	26	23	21	14	22	25	19	26	21	30	37	26	22	30	37	28	29	35	25	25	34	32	24	27	24	31	21	30	40	19	20	27	28	27	27	23	22	31	10	36	30	33	23	24	22	23	19	32	39	23	30	27	19	19	34	25	31
EPS15L1	2097	1939	1888	2044	1991	1964	2014	2064	1741	1847	1993	1887	1881	2019	2148	1784	1941	1811	2007	1908	1975	1919	1820	2005	1800	2121	1696	1985	1935	1739	2080	2011	2025	1971	1947	1927	1882	1816	2032	2144	1636	1899	1985	1902	2003	1906	1809	1971	1850	2046	1945	1824	1855	2002	2074	1870	1725	1920	1908	2011	1830	1960	2054	1818	1978	1903	1947	2003	1934	2094	1968	1899	1843	2083	1983	1881	1942	1939	2155	1938	1917	1884	1926	2017	1836	2001	2046	1960	1900	1845	1834	1905	1947	1858	1992	2039	2174	1978	1737	1897
AC020917.2	26	30	23	37	26	29	37	27	19	25	40	20	28	44	48	25	45	21	36	27	39	26	44	35	26	25	26	17	31	27	26	23	32	32	23	36	25	33	23	20	25	14	38	29	24	34	26	32	22	33	37	39	31	26	33	37	20	38	25	22	29	28	31	34	32	34	16	24	31	36	31	25	36	23	24	19	29	29	38	26	39	15	19	23	14	31	20	21	27	26	18	30	33	27	18	20	39	30	34	21
CALR3	3	1	6	9	1	4	3	8	3	4	2	2	4	8	11	4	4	2	4	2	7	4	4	6	4	3	4	4	3	9	2	7	2	0	4	1	3	5	3	3	0	5	4	6	5	1	2	2	4	8	6	2	5	6	3	6	2	4	7	2	3	4	3	4	4	1	2	4	2	4	4	3	8	9	1	9	9	9	7	7	7	2	0	2	1	0	4	7	3	2	3	3	5	1	3	7	4	4	8	2
C19orf44	26	26	23	36	24	37	40	39	23	34	25	20	22	32	42	21	37	25	42	27	30	30	33	24	27	23	28	33	26	24	28	28	33	31	22	24	38	42	44	25	42	40	39	31	28	28	31	40	30	33	26	31	25	31	39	24	28	33	35	19	29	28	31	26	40	24	37	30	47	26	35	12	38	27	24	30	29	20	34	33	29	19	32	32	29	34	19	23	28	32	29	24	43	34	40	40	39	28	29	27
CHERP	475	504	437	555	455	485	517	532	406	431	512	445	485	502	530	435	442	449	480	474	510	509	449	458	471	433	433	482	496	497	513	481	451	471	487	485	460	488	528	479	468	496	535	560	493	438	429	517	487	478	458	471	432	497	493	462	443	571	476	500	478	496	474	478	527	487	490	529	559	499	494	457	514	499	463	498	507	419	529	501	447	437	450	541	481	481	466	488	436	481	500	442	544	492	498	476	521	520	443	469
AC008764.6	83	53	67	62	54	59	47	47	125	71	58	66	62	47	51	73	35	49	50	31	48	58	60	64	46	83	35	100	36	52	69	76	34	63	51	58	71	71	75	73	89	81	62	64	77	67	43	53	92	72	44	52	63	53	42	70	101	53	32	95	72	61	56	69	50	57	46	94	66	43	58	60	37	53	44	80	77	74	59	76	53	108	63	53	85	81	60	101	64	43	79	74	86	90	86	95	57	51	53	76
SLC35E1	988	730	922	888	936	795	635	797	1031	877	890	862	726	730	724	914	640	775	645	700	857	779	668	929	753	862	678	817	784	735	815	910	622	926	905	825	731	801	920	916	797	738	923	1014	885	928	647	732	831	876	689	779	837	710	595	762	1021	846	892	1034	712	739	670	645	685	704	764	758	663	776	802	866	826	676	708	846	963	1009	865	887	661	1051	761	637	891	970	825	948	726	725	871	846	875	987	1081	757	623	745	637	859
AC008764.3	0	1	0	0	1	0	1	1	0	0	0	0	1	0	0	0	0	0	0	0	0	0	0	0	0	1	0	0	0	0	0	0	0	1	0	0	2	0	1	0	0	0	0	0	0	0	1	1	0	0	2	0	0	0	0	2	1	0	0	0	0	0	0	0	0	0	0	1	0	0	0	0	0	0	0	0	0	0	1	0	0	0	0	0	0	0	0	0	1	0	1	0	1	0	0	0	0	0	1	0
AC008764.5	1	0	0	0	0	0	0	0	0	0	0	0	0	0	0	0	0	0	0	0	2	0	0	0	0	0	1	0	0	0	0	0	0	0	0	0	0	0	0	0	0	1	0	0	0	1	0	0	0	0	0	0	0	0	0	0	0	0	0	0	0	0	0	1	1	0	0	0	0	0	0	1	0	1	0	1	0	0	0	0	0	0	0	0	0	0	0	0	0	0	0	0	0	0	0	0	0	0	0	0
AC008764.8	94	112	114	113	100	130	117	133	95	120	95	82	108	123	118	96	119	97	94	124	116	101	106	86	98	99	94	110	112	133	107	134	103	97	101	98	117	112	119	110	95	130	117	114	113	101	118	116	110	128	98	105	105	111	140	126	104	87	103	93	105	119	102	105	139	112	131	113	148	129	118	85	109	123	128	115	120	105	126	112	113	77	110	154	113	112	101	112	132	107	101	105	128	78	88	125	123	117	132	69
MED26	662	394	511	499	477	399	324	528	698	519	488	579	470	359	420	588	327	385	442	336	461	447	365	575	394	583	395	575	423	352	486	495	313	533	486	493	358	485	537	576	468	366	542	559	521	598	340	366	539	470	375	417	427	435	362	442	585	465	433	688	387	441	363	377	409	472	363	538	351	433	444	500	403	376	439	534	560	541	453	573	323	769	484	340	475	635	517	682	385	355	482	474	491	679	758	496	369	406	350	546
AC008764.7	205	92	104	100	104	106	59	105	212	127	109	125	94	72	105	119	68	83	93	59	107	107	55	145	77	179	70	176	72	53	115	116	49	150	92	96	87	98	131	118	117	81	106	143	108	172	52	78	136	139	90	72	93	103	73	95	147	89	77	180	88	106	80	83	92	108	94	107	76	91	96	110	78	80	83	119	137	150	85	121	50	201	112	91	115	169	132	157	82	58	100	138	121	143	196	144	98	71	48	135
AC008764.2	19	35	42	32	37	39	37	34	29	25	37	31	40	31	32	30	28	39	28	36	43	33	26	33	38	26	32	25	28	22	24	24	28	17	33	30	45	19	30	31	41	33	33	29	30	25	28	33	29	22	40	44	24	32	34	26	29	45	26	39	39	24	36	29	31	27	40	38	38	52	34	40	17	35	38	33	25	27	20	35	37	14	29	25	40	35	30	30	33	31	32	29	38	35	38	28	29	38	31	41
AC024075.3	126	127	75	113	110	120	112	104	97	126	113	81	109	103	105	89	108	98	140	112	115	96	91	134	85	119	95	139	72	97	126	119	114	126	91	108	111	121	119	131	127	124	129	138	128	107	106	105	101	112	100	94	123	109	114	129	109	98	91	119	94	125	98	79	116	122	118	123	125	111	90	80	103	106	116	94	144	103	128	121	112	137	72	149	87	126	88	107	145	82	86	140	137	116	113	112	129	117	130	111
SMIM7	4152	3619	3531	3835	3752	3480	3441	3723	3790	3380	3526	3851	3551	3733	3766	3756	3126	3425	3518	3244	3718	3459	3043	3597	3339	3496	3363	3816	3778	3530	3619	3684	3090	3818	3636	3698	3411	3546	3987	3755	3300	3528	3999	4313	3610	3721	3230	3618	3774	3736	3397	3349	3143	3584	3225	3386	3841	4197	3520	3999	3404	3422	3359	3194	3416	3434	3501	3633	3501	3463	3615	3545	3629	3566	3400	3551	3985	3554	3916	3719	3279	4005	3387	3559	3735	4051	3484	4008	3332	3413	3607	3502	3929	3949	4198	3522	3534	3712	3201	3877
AC024075.2	223	233	233	230	252	283	241	234	178	255	264	202	251	269	248	228	193	235	251	223	226	218	216	225	234	237	226	257	235	262	256	217	219	246	235	211	251	219	257	246	192	271	243	260	238	201	261	267	246	224	229	276	217	261	249	254	196	292	249	205	255	220	251	245	263	231	256	235	265	254	267	233	265	288	283	210	218	233	261	229	228	183	240	268	246	241	204	252	286	247	241	252	232	180	241	273	278	244	235	204
AC024075.1	132	125	107	128	142	137	137	158	104	108	127	124	126	140	139	129	127	111	118	134	124	125	120	123	123	116	141	105	142	95	141	128	92	118	136	106	122	143	144	119	90	132	123	138	112	108	138	139	127	119	141	115	123	141	138	132	107	120	147	122	125	138	126	109	125	124	122	111	132	146	116	116	116	136	138	116	117	131	130	143	105	120	98	142	108	134	127	133	137	129	108	126	132	104	112	111	152	127	116	114
TMEM38A	257	186	171	148	164	172	116	165	201	144	167	246	167	94	161	208	104	136	228	143	139	157	103	134	142	146	142	221	205	101	214	157	94	182	188	180	134	112	176	174	144	104	156	189	144	199	93	155	200	185	163	138	117	191	131	150	183	232	154	225	201	119	172	100	181	193	170	197	145	149	172	221	135	183	151	169	204	134	171	219	121	207	178	101	211	218	171	203	134	123	186	132	142	216	272	166	107	158	83	205
NWD1	14	13	7	11	13	11	15	11	7	8	11	7	16	16	10	17	12	14	16	12	13	17	18	12	11	15	8	9	20	9	14	7	12	8	8	12	7	16	7	14	13	13	17	6	7	7	8	5	10	14	16	12	11	19	16	10	11	7	15	15	9	9	22	9	25	29	22	9	25	11	15	7	8	14	5	11	13	8	25	9	14	6	8	15	7	27	19	6	27	10	15	15	4	5	9	14	19	7	11	7
SIN3B	444	355	384	466	429	419	386	459	332	390	358	398	358	451	433	405	359	388	366	372	423	433	367	358	435	357	407	383	459	438	410	432	326	428	457	408	378	431	399	444	311	407	454	499	395	385	359	425	389	348	394	452	331	401	400	380	394	516	460	441	382	371	404	357	379	343	399	423	378	416	431	387	514	458	342	408	471	385	496	407	411	370	327	359	392	416	381	393	375	400	432	349	432	404	422	367	451	422	376	372
F2RL3	7	35	29	35	42	34	22	11	28	17	44	41	22	49	11	13	30	48	26	67	8	10	17	27	42	29	35	20	30	16	18	29	15	23	49	53	28	20	39	50	13	19	29	13	36	38	6	26	25	26	27	6	20	22	17	7	19	47	9	29	46	10	21	15	16	10	39	26	25	47	14	54	14	22	39	14	17	68	10	39	22	13	70	20	57	9	28	22	33	38	36	30	7	27	43	18	8	32	9	47
CPAMD8	60	69	117	94	137	80	53	78	42	99	91	68	91	145	61	111	111	95	63	113	54	82	69	73	120	94	102	47	104	74	40	113	33	80	137	114	55	64	77	103	47	77	98	72	114	89	89	55	58	71	83	88	68	61	70	53	88	63	108	63	66	65	76	59	48	53	64	51	50	114	63	98	122	69	91	48	63	139	45	92	81	101	62	63	60	80	72	58	81	84	77	66	54	68	69	58	64	59	81	61
AC020908.2	0	0	0	0	0	0	0	0	0	0	0	0	0	0	0	1	2	1	0	0	0	0	0	0	0	0	0	0	0	0	0	0	0	0	0	0	0	0	0	0	0	0	0	1	0	0	1	0	0	0	0	0	0	0	0	0	0	1	0	0	0	0	0	0	0	0	0	0	0	0	0	0	0	0	0	0	0	0	0	0	0	0	0	0	0	0	0	0	0	0	0	0	0	0	0	0	0	0	0	0
HAUS8	611	447	447	604	535	573	513	587	465	530	495	439	474	679	642	480	427	442	490	502	621	526	508	458	489	451	446	536	526	563	527	574	456	583	516	532	486	617	601	590	460	694	677	710	524	459	512	543	559	556	499	597	463	501	575	603	539	599	557	479	427	564	474	484	548	529	550	525	565	539	588	442	649	566	447	559	601	495	667	481	513	519	419	633	492	596	481	442	544	502	447	590	649	494	533	618	671	579	533	437
AC020908.1	92	79	51	84	78	105	86	98	67	83	81	68	70	117	123	83	56	78	84	91	94	93	78	82	66	62	90	86	93	94	104	97	95	80	74	70	97	103	107	96	64	123	119	141	82	79	96	92	105	98	83	96	69	82	109	100	83	81	85	75	81	73	79	71	102	92	102	83	91	83	98	73	111	127	55	85	85	56	117	73	81	71	74	123	84	103	83	73	107	86	66	95	98	79	79	106	141	93	87	85
MYO9B	7257	5054	6405	7328	6476	6056	5369	6706	5390	6226	5867	6516	5310	6798	7310	6317	5415	5436	5109	4965	6812	6060	4983	6361	5986	5780	6054	5961	7284	7044	6168	6776	5431	7126	7292	6192	5571	6234	6555	6578	4677	5807	8445	8224	6185	6042	5494	6909	5943	6141	5266	6201	5118	5323	4840	5905	6112	7400	7289	6452	5401	6020	5523	5178	5250	5076	6064	5731	5198	6204	6607	6325	7916	5783	5070	6691	7634	6848	7595	6331	6116	6437	5003	5113	5954	6150	6186	6135	5194	6207	6151	5543	7031	6766	6950	5253	5796	6745	5417	5614
AC020908.3	30	16	14	37	19	20	14	25	17	31	14	12	12	44	37	13	34	15	23	14	25	20	24	22	19	17	32	19	29	44	22	28	33	48	33	26	22	34	29	29	12	29	45	36	29	14	21	39	26	24	16	33	29	19	14	36	14	45	31	17	7	27	13	26	12	25	33	15	16	32	40	32	42	21	8	37	35	27	31	14	34	26	15	16	16	12	15	18	21	25	27	26	32	32	25	12	24	43	20	12
AC020913.1	211	182	194	173	162	208	181	200	144	185	177	169	191	183	203	182	189	161	194	188	201	166	196	186	144	199	132	197	180	188	180	198	210	184	176	183	216	184	186	177	200	178	204	188	196	168	148	196	205	178	178	197	196	192	193	181	144	168	160	176	200	198	200	166	182	194	194	186	201	190	208	158	164	155	177	180	181	183	219	199	187	161	158	204	181	202	210	162	227	188	178	170	232	171	170	183	208	225	176	169
AC020913.3	9	6	5	9	9	2	11	8	1	12	5	8	8	15	12	11	9	4	2	4	9	7	10	6	9	8	5	9	10	9	2	5	21	12	8	5	6	8	12	9	3	13	14	6	4	4	8	7	3	9	3	7	7	10	6	6	7	14	8	4	4	7	10	10	10	5	5	8	7	11	7	5	7	8	6	6	7	8	18	0	7	3	3	7	5	7	6	9	7	7	8	4	12	10	4	5	7	5	12	6
AC020913.2	0	0	0	0	1	0	0	1	0	0	0	0	0	0	0	2	0	0	0	0	0	1	2	0	0	1	0	0	0	0	0	1	0	0	0	0	0	0	0	0	1	1	2	0	0	2	0	0	1	0	1	0	0	1	0	2	2	2	0	2	0	1	1	1	2	1	1	0	0	1	0	0	1	2	2	0	1	0	1	0	1	0	0	0	1	1	0	0	0	0	0	0	0	0	0	0	0	0	0	0
USE1	1750	1813	1571	1686	1555	1383	1607	1423	1699	1332	1707	1805	1667	1504	1605	1874	1313	1566	1802	1568	1588	1531	1428	1467	1580	1309	1550	1457	1637	1433	1590	1554	1312	1421	1667	1768	1683	1589	1835	1567	1606	1555	1656	1661	1487	1668	1315	1655	1726	1614	1691	1464	1412	1746	1486	1495	1720	2053	1380	1689	1691	1382	1605	1409	1648	1435	1607	1655	1636	1429	1663	1666	1562	1561	1538	1464	1716	1531	1626	1639	1312	1607	1484	1430	1762	1837	1474	1955	1571	1441	1632	1419	1510	1733	1826	1400	1607	1642	1455	1855
OCEL1	595	540	588	613	637	542	539	631	483	542	611	506	571	629	631	579	523	535	481	500	641	547	464	527	610	460	632	496	618	677	508	611	504	623	679	577	542	596	593	608	457	553	745	730	594	552	552	646	596	547	490	628	493	497	452	514	601	666	609	570	548	554	518	477	432	508	521	496	503	559	628	540	682	529	471	499	703	638	701	588	563	618	434	535	524	548	508	503	494	593	562	542	618	511	544	466	595	623	566	545
NR2F6	37	24	58	51	64	49	42	52	33	45	51	53	53	71	74	32	55	42	39	24	54	52	29	49	67	28	56	46	47	51	46	40	55	50	69	54	45	71	69	39	50	59	66	74	45	45	43	43	46	51	39	58	45	45	32	47	66	60	72	53	56	43	51	67	50	41	28	38	64	62	50	43	58	50	47	49	50	45	56	43	58	33	35	46	41	36	32	54	30	46	44	39	42	43	50	37	56	61	37	38
USHBP1	263	271	229	292	220	311	295	290	280	277	242	230	247	292	327	238	254	258	263	253	312	267	262	278	258	261	259	276	264	289	254	279	284	283	232	250	300	306	274	234	296	308	269	288	244	268	251	292	284	270	304	286	272	246	328	290	242	299	267	238	268	279	297	297	289	293	276	229	272	300	273	251	269	308	303	275	253	237	333	249	248	259	256	300	254	291	252	260	306	282	249	290	333	242	268	276	328	268	277	235
BABAM1	2942	2904	2795	3048	2624	2569	2682	2563	2770	2266	2809	3289	2555	2669	2759	2942	2278	2735	2775	2596	2712	2428	2139	2455	2679	2430	2303	2467	2927	2542	2599	2483	2467	2607	2972	3017	2893	2599	3123	2618	2386	2407	3052	2841	2600	2798	2084	2950	2864	2600	2709	2258	2301	2630	2277	2261	2810	3532	2390	2957	2782	2428	2457	2259	2468	2151	2723	2793	2653	2359	2683	2914	2664	2610	2693	2634	2961	2648	2720	2647	2320	2567	2727	2332	3099	2912	2560	3007	2312	2663	2884	2327	2654	3193	3332	2232	2337	2703	2348	3110
ANKLE1	56	34	45	75	39	42	48	27	23	31	34	43	24	62	61	37	16	28	34	37	34	27	29	32	38	19	33	42	66	75	50	36	39	54	56	44	39	31	53	46	8	41	58	69	46	40	36	57	46	54	31	41	16	29	24	27	27	78	39	34	39	26	28	28	31	20	66	41	29	43	68	71	85	44	26	38	57	42	65	30	33	16	48	31	66	45	26	32	28	46	40	24	47	52	75	26	37	53	28	38
ABHD8	638	419	479	480	410	390	407	413	590	430	437	395	452	454	450	488	376	408	431	336	459	480	440	501	430	526	431	489	395	483	363	430	335	477	452	498	422	457	514	519	527	453	494	562	453	470	385	408	461	508	368	461	425	380	332	405	568	456	436	531	354	525	374	435	377	430	391	420	387	419	473	361	449	385	379	493	513	523	472	518	413	629	373	406	479	481	416	532	424	364	411	491	536	569	530	410	396	392	441	444
MRPL34	2697	2837	2907	2865	2631	2308	2574	2403	2777	2221	2796	3251	2581	2395	2616	2903	2193	2745	2593	2628	2664	2311	2169	2246	2695	2333	2399	2221	2787	2376	2396	2480	2191	2452	2938	3004	2810	2440	3032	2430	2567	2357	2830	2757	2449	2702	2047	2685	2836	2479	2584	2314	2176	2505	2082	2301	2840	3319	2277	2809	2830	2367	2386	2394	2320	2078	2593	2703	2579	2255	2489	2952	2678	2627	2524	2570	2945	2639	2486	2413	2282	2534	2550	2130	3055	2776	2461	3202	2225	2651	2831	2213	2453	3051	3110	2021	2139	2635	2291	3176
AC010463.3	0	1	0	0	0	0	1	0	0	1	0	0	2	0	1	1	0	0	1	0	0	1	1	1	0	0	0	0	3	0	1	1	0	1	0	0	0	0	1	0	0	0	1	1	0	1	1	1	0	1	0	1	0	0	2	0	0	1	2	0	0	1	0	0	0	0	2	0	1	1	2	0	0	1	0	0	1	0	0	1	1	0	0	0	0	0	0	0	0	1	2	0	1	2	0	0	0	0	0	0
DDA1	1235	1223	1244	1305	1172	1019	1094	1163	1161	967	1146	1387	1046	1115	1209	1201	987	1185	1057	1069	1253	996	899	1096	1071	933	1000	1044	1245	1110	1149	1127	1053	1128	1414	1266	1156	1095	1252	1156	987	1013	1420	1314	1063	1174	919	1201	1257	1128	1009	1043	921	1071	943	1002	1181	1432	1086	1271	1190	1025	1050	1070	1105	949	1041	1178	1083	1011	1134	1294	1218	1111	1111	1118	1346	1168	1245	1138	1026	1130	1026	923	1241	1262	1136	1344	980	1121	1227	968	1143	1311	1331	872	967	1134	984	1326
ANO8	90	59	81	83	74	58	70	52	87	59	71	69	59	64	57	62	62	81	61	59	78	62	54	86	65	85	66	66	68	69	51	73	65	78	69	65	64	72	72	61	79	49	86	85	61	91	39	57	67	76	77	75	76	64	50	55	92	83	74	82	52	81	62	55	42	55	56	65	53	80	54	61	70	55	67	85	65	91	82	69	65	85	48	66	65	77	59	57	48	63	52	89	92	104	51	72	65	66	67	77
GTPBP3	299	226	198	211	251	220	244	251	314	237	241	226	291	248	235	315	239	260	290	206	251	258	227	250	248	265	205	279	211	216	218	250	234	222	232	238	246	283	274	221	318	263	227	256	262	278	233	223	286	236	234	236	250	293	254	264	271	271	200	269	240	258	252	251	245	254	232	232	263	222	217	192	256	247	266	258	269	227	236	245	213	320	228	258	272	263	238	327	245	196	223	254	269	297	274	262	256	215	245	258
PLVAP	77	18	38	23	36	21	21	24	88	41	42	37	36	13	26	53	21	19	24	13	35	30	19	45	12	53	18	50	13	13	26	55	11	40	12	21	31	44	39	42	42	15	29	40	55	66	8	11	34	35	13	17	47	40	11	26	65	29	9	66	14	33	25	17	31	36	24	31	19	26	31	20	16	5	27	43	42	45	44	42	18	95	40	20	42	50	29	77	25	11	38	36	43	44	56	42	24	16	12	53
CCDC194	8	14	18	9	21	20	15	26	14	18	22	14	19	29	10	17	33	23	26	31	13	15	19	18	14	24	19	17	19	3	15	29	13	23	18	32	21	23	16	19	12	15	11	10	26	15	14	12	15	15	23	12	20	17	14	18	15	11	16	13	18	12	21	13	10	18	20	10	22	27	8	14	20	19	26	11	17	34	20	18	11	20	10	19	22	16	12	16	10	9	13	18	17	12	7	12	10	21	17	17
BST2	5599	4648	5241	5597	4679	3851	4197	4404	5162	3977	4877	6085	4237	4411	4845	5315	3604	4436	4053	4108	4832	4212	3402	4399	4404	4321	4323	4206	5509	4606	4354	4791	3643	4989	5645	5377	4464	4082	5365	4561	3922	3584	6147	5554	4557	5302	3423	5221	5010	4569	4163	3900	3527	4163	3025	3799	5160	6583	4583	5467	4638	4220	3818	3716	3691	3390	4610	4648	3963	3956	4850	5612	5163	4166	4037	4644	5912	5132	4862	4623	3872	5199	4288	3033	5382	5079	4798	5769	3532	4510	5146	3646	4663	6011	6065	3174	3179	4856	3641	5596
BISPR	679	679	675	653	540	577	574	564	680	504	647	688	608	541	614	621	535	571	597	589	608	595	503	621	590	589	513	587	595	542	580	613	541	593	590	678	636	533	699	599	592	529	660	622	591	669	397	636	603	631	600	474	568	542	512	525	644	714	473	661	577	642	564	525	522	481	572	630	581	505	570	632	512	555	585	603	668	605	619	603	494	605	598	510	711	653	583	751	540	575	591	495	534	719	723	517	483	575	504	723
MVB12A	903	836	1004	1049	975	803	823	911	843	768	916	1016	798	958	1006	937	808	908	840	840	1011	895	763	892	900	820	903	800	977	1059	799	940	793	998	1066	952	861	887	941	844	743	821	1124	1114	826	963	826	1031	954	816	832	967	785	732	745	868	1000	1103	944	942	888	851	764	838	772	762	931	866	823	893	977	982	1103	906	808	962	1093	967	971	864	864	871	742	754	937	916	860	919	801	976	918	785	943	987	953	736	794	1011	878	891
AC010319.4	53	60	54	68	47	58	58	41	46	61	64	39	54	58	57	30	56	50	48	67	49	45	50	39	45	51	48	52	48	61	54	52	65	52	54	55	61	58	74	50	51	64	74	60	52	40	49	54	48	56	51	61	42	55	53	46	41	56	65	47	49	66	49	46	70	56	52	50	64	77	45	34	61	45	49	44	47	67	69	55	66	36	46	74	65	57	47	43	73	70	47	54	54	57	48	55	46	49	62	48
AC010319.3	1	2	5	1	3	4	2	2	2	4	4	3	0	7	1	0	2	2	2	3	1	2	2	3	3	5	2	1	2	0	1	3	1	2	3	8	2	1	3	1	3	2	1	0	5	4	2	1	0	3	0	0	4	2	4	0	0	1	1	1	0	2	6	0	0	3	1	2	2	7	0	2	0	1	3	0	1	7	0	2	3	0	10	0	4	2	4	0	3	6	0	2	0	2	1	0	1	0	3	2
TMEM221	68	46	51	48	49	47	42	38	86	58	37	31	54	37	37	41	35	39	47	39	41	53	30	52	43	54	32	48	29	44	24	44	47	45	33	35	47	54	46	60	56	47	22	35	66	59	30	24	37	54	35	38	57	42	29	46	73	29	34	66	35	54	41	49	43	40	32	47	40	51	35	32	21	29	42	54	49	49	47	52	54	58	54	58	63	49	45	48	43	32	47	70	52	59	55	59	40	35	26	57
NXNL1	3	1	3	2	0	3	5	2	1	1	6	3	2	5	3	8	3	3	5	2	0	7	2	3	1	2	3	6	0	3	5	2	6	4	0	5	7	3	3	2	6	7	1	2	3	7	4	4	3	6	7	3	2	4	5	4	0	2	8	4	2	8	5	7	7	2	0	11	6	1	4	0	4	4	2	4	0	2	2	4	3	3	1	3	1	3	3	3	3	2	1	3	0	3	4	3	5	6	5	1
SLC27A1	385	279	526	386	502	331	269	526	358	402	367	464	403	376	344	460	393	393	242	313	419	381	287	422	445	375	420	300	435	426	359	434	295	472	580	392	261	377	326	423	260	319	476	494	382	436	368	386	361	365	319	448	313	284	261	329	402	382	554	443	324	405	329	334	303	334	266	356	275	389	312	395	499	400	323	394	474	457	383	419	396	483	283	310	336	392	408	371	302	336	401	322	427	382	426	283	300	361	410	391
AC010618.3	378	422	399	409	425	362	447	391	350	374	399	339	430	439	405	390	466	399	434	382	402	386	437	389	402	386	387	370	372	417	417	432	426	390	363	408	413	417	460	407	420	456	380	401	389	397	440	415	420	446	414	449	367	442	385	379	407	355	392	346	374	448	453	408	399	376	396	347	420	412	398	343	344	448	446	368	390	419	458	378	411	370	386	492	380	377	400	366	435	394	372	395	427	363	328	385	459	434	454	365
PGLS	3240	1966	2847	4000	3134	2897	2494	3240	1951	2646	2546	2405	2244	4092	3762	2768	2415	2492	2145	2133	3465	2851	2364	2789	2924	1934	3104	2414	3826	4251	2738	3297	2292	3746	3699	2996	2353	3480	3112	3275	1846	3149	4848	4791	2985	2540	2777	3553	2722	2713	2129	3322	2058	2174	2458	2889	2761	3800	4142	2582	2093	2778	2289	2389	2292	2369	3221	2387	2356	3235	3491	2802	4826	2912	2033	3033	3999	3382	4223	2912	3111	2743	1673	2718	2596	2637	2445	2249	2511	3068	2800	2489	3705	2670	2892	2084	3098	3702	2903	2152
AC010618.2	14	5	8	5	9	5	9	6	4	13	8	10	5	21	14	11	8	10	12	7	9	8	11	9	12	8	9	8	10	8	9	13	2	10	10	12	5	11	9	10	10	14	10	9	13	12	7	9	8	14	7	7	3	9	10	8	4	12	9	1	6	13	14	5	11	6	12	7	8	16	9	7	10	8	7	7	11	10	9	3	4	7	9	5	6	11	8	5	9	10	2	6	11	11	8	5	15	11	11	3
NIBAN3	11160	4038	2912	2798	4892	6233	2994	5534	7972	6513	4988	3803	6251	3358	5857	4820	2774	2135	7417	2348	3515	6071	4851	7221	2060	6676	2288	10862	3432	1714	7091	6851	1692	6761	2838	3846	2949	4576	6868	6782	5232	4559	3972	5801	6192	6222	2432	2770	5311	7637	3594	3270	4320	7645	6655	5814	5806	2980	3690	8866	3114	3975	6428	2913	6835	9264	4397	6193	4430	6843	6312	2868	1951	3747	4368	5473	6685	4740	7171	8932	3722	10975	4408	5345	4558	7865	5668	6738	6248	1458	4605	6730	6654	5927	8602	8344	6783	3364	1970	5717
COLGALT1	1069	603	815	899	933	834	587	939	806	841	725	807	684	865	939	823	647	674	683	537	854	826	614	909	764	708	757	876	869	846	858	959	542	998	932	801	566	862	963	905	563	806	1224	1229	815	852	688	835	765	862	622	898	563	720	719	807	903	877	1059	962	609	719	744	626	718	830	685	742	592	912	858	747	1049	770	590	892	1032	930	964	1039	786	1105	548	688	663	903	735	791	715	657	846	768	1010	811	1010	754	905	775	672	690
UNC13A	4	7	1	4	4	2	7	4	4	5	4	2	5	5	8	6	7	2	7	2	10	9	5	11	7	4	6	3	2	7	7	1	8	3	6	3	3	5	5	3	5	9	4	6	5	10	5	10	5	5	7	1	5	10	10	7	5	4	4	2	4	7	6	8	4	8	6	4	9	5	4	6	5	6	10	7	3	6	5	6	4	4	6	6	0	6	3	6	3	4	5	4	2	1	4	8	11	4	6	3
MAP1S	350	266	281	329	318	303	247	308	273	293	268	331	285	287	320	289	240	246	253	251	310	288	242	318	308	301	300	274	324	286	294	322	250	345	344	299	256	300	334	339	223	243	370	370	306	307	286	324	270	334	279	312	262	254	220	291	350	376	345	339	253	295	275	273	260	235	272	283	265	287	305	294	365	304	244	335	354	302	360	347	281	338	271	272	264	278	305	325	222	264	303	296	319	327	356	249	262	340	252	303
AC008761.1	286	151	189	168	159	188	143	184	246	188	175	146	182	167	185	165	150	129	180	136	205	184	141	211	134	215	146	221	128	143	172	211	132	197	131	157	155	198	213	183	195	185	181	211	196	194	126	141	218	227	160	155	180	167	157	188	204	155	151	211	125	225	142	156	179	242	129	180	165	198	166	141	127	130	175	214	188	176	196	228	144	271	166	164	177	235	173	182	205	155	135	222	224	199	203	191	199	167	150	188
FCHO1	1011	785	782	883	806	877	786	860	851	852	816	766	864	878	904	856	710	735	877	695	912	903	742	842	768	749	712	858	812	848	848	982	611	895	845	819	732	899	880	862	790	869	914	1075	874	827	738	840	811	908	750	839	755	797	808	862	938	913	897	947	719	816	816	688	796	871	818	751	782	898	859	772	900	786	681	927	990	798	987	929	815	1022	661	862	755	999	801	826	792	791	801	853	951	857	960	809	985	799	811	761
B3GNT3	2	1	1	1	1	0	6	4	1	1	2	1	5	2	2	1	2	2	0	0	3	2	5	1	2	4	2	1	4	1	0	4	0	3	0	4	2	0	1	0	3	2	1	1	4	3	0	0	3	2	3	2	3	3	5	4	4	3	4	0	2	3	2	1	2	2	1	3	4	2	0	1	1	4	0	3	1	0	1	2	1	1	0	3	3	1	4	2	2	1	0	4	0	1	0	1	4	1	2	2
INSL3	43	45	40	50	65	35	82	56	60	53	42	41	55	64	53	67	66	66	49	57	58	49	56	44	66	45	58	41	47	68	44	54	44	42	51	58	43	71	35	54	67	63	36	58	45	55	79	52	49	41	54	58	83	57	44	75	68	61	58	57	43	50	48	78	46	43	53	52	69	59	32	41	53	65	57	45	50	50	47	53	59	44	51	59	54	42	27	56	79	53	49	73	48	49	38	57	77	55	63	49
JAK3	2152	2578	2566	2706	2382	2243	2859	2520	2543	2096	2422	2253	2572	2673	2218	2681	2463	2785	2412	2644	2633	2422	2582	2187	2649	2115	2616	2120	2192	2526	2161	2463	2286	2274	2465	2634	2658	2754	2497	2324	2905	2793	2408	2639	2361	2378	2710	2353	2685	2287	2670	2570	2468	2308	2442	2670	2841	2547	2397	2347	2405	2490	2164	2767	2403	2338	2464	2530	2624	2467	2265	2381	2524	2642	2476	2433	2495	2447	2234	2231	2487	2322	2332	2735	2574	2487	2171	2617	2621	2490	2301	2636	2549	2376	2318	2275	2647	2577	2939	2433
RPL18A	229373	237916	213959	230409	222783	200753	231423	213592	209354	189012	221550	225499	233645	239163	221033	247059	185379	227597	241817	216736	214028	212639	208877	181058	230277	170497	212903	210372	231341	215084	211309	217505	175364	203723	236479	241418	226747	225675	240467	213626	225471	240998	227748	252474	206691	215990	206080	227000	237117	214121	231598	218833	182535	228700	218924	221755	238296	271622	210153	231147	224936	200100	208705	207739	229334	206046	230250	229560	232041	216030	227588	224242	230877	238614	208803	214822	239560	205584	221518	216474	203716	216944	196459	217113	239069	243756	186128	248146	217546	207816	223497	201978	221663	224786	247756	195915	231376	224741	221674	231948
SLC5A5	68	96	58	99	75	52	75	80	73	58	86	43	104	101	65	68	87	91	73	83	74	58	100	71	90	76	74	72	58	87	50	84	67	63	97	77	116	74	75	78	117	94	82	63	87	83	77	69	77	82	84	73	88	74	87	71	87	84	55	56	80	81	61	101	69	72	68	66	78	78	76	69	72	83	96	80	53	91	46	57	82	75	83	107	90	77	94	85	95	77	82	73	83	59	79	79	81	86	72	80
CCDC124	1328	1518	1548	1552	1405	1227	1320	1375	1219	1158	1444	1667	1255	1345	1502	1484	1198	1452	1254	1337	1434	1269	1102	1187	1452	1178	1299	1152	1634	1416	1360	1302	1294	1302	1667	1519	1488	1241	1458	1284	1081	1242	1661	1484	1323	1428	1115	1550	1425	1268	1396	1340	1081	1352	1140	1189	1432	1886	1499	1434	1488	1320	1254	1284	1229	1019	1393	1374	1232	1202	1415	1623	1547	1456	1256	1381	1554	1338	1416	1335	1271	1196	1223	1074	1482	1449	1411	1561	1108	1385	1485	1048	1250	1586	1621	1041	1072	1417	1269	1471
KCNN1	31	36	26	24	36	30	30	35	26	32	35	31	44	35	40	32	33	36	61	41	22	41	44	37	45	27	37	42	35	27	27	31	35	33	27	38	30	31	39	39	58	46	27	29	34	29	41	32	29	43	36	35	24	50	41	43	19	22	40	19	28	45	52	27	39	45	42	52	42	40	33	26	35	37	35	19	35	42	43	47	33	39	29	38	32	30	22	36	60	24	23	26	39	28	29	37	36	30	29	31
ARRDC2	528	469	474	633	551	480	488	532	435	555	510	397	535	639	603	458	509	479	472	462	558	522	519	490	550	429	501	480	508	624	455	557	408	580	545	485	437	587	544	518	415	529	648	672	500	494	506	537	475	504	489	568	468	424	492	498	510	594	585	469	443	516	488	465	469	515	545	444	455	590	597	454	609	537	479	503	549	596	677	514	550	525	416	571	473	488	478	491	504	540	546	513	576	477	483	444	570	565	557	425
IL12RB1	1182	1319	1270	1307	1075	1059	1325	1123	1184	1120	1247	1371	1040	1061	1390	1019	1250	1137	1181	1230	1412	1116	1165	1224	1012	1229	1044	1108	1225	1223	972	1147	1499	1175	1009	1118	1404	1146	1249	1079	1292	1093	1284	1155	1101	1250	1003	1293	1169	1176	1157	1080	1136	1170	1006	1023	1112	1322	1025	1093	1229	1282	1181	1258	1196	1027	1112	1248	1180	974	1129	1162	1098	1064	1314	1220	1235	1097	1316	1023	1105	946	1184	1096	1268	1145	1306	1208	1038	1258	1102	1076	1114	1287	1115	1033	1025	1389	1214	1266
MAST3	1623	1094	1240	1357	1154	1147	1052	1318	1405	1206	1189	1147	1140	1168	1398	1228	1073	975	1059	994	1347	1128	966	1442	976	1316	1093	1345	1191	1189	1090	1409	1061	1387	1119	1187	1116	1218	1397	1344	1139	1040	1512	1579	1326	1291	945	1274	1235	1314	991	1065	1117	1162	971	1066	1279	1204	1261	1375	1003	1260	1034	1048	1179	1159	1116	1224	975	1149	1253	1102	1212	1014	1063	1281	1566	1301	1532	1381	1037	1541	1000	1064	1123	1326	1292	1383	1161	1006	1188	1179	1440	1439	1511	1117	1157	1256	1043	1252
AC007192.2	40	24	31	34	30	30	39	44	24	32	27	26	30	35	57	22	42	27	36	34	53	24	22	29	19	36	22	27	34	35	23	33	39	28	40	21	36	46	31	26	19	25	44	44	32	30	38	46	23	27	42	31	37	28	29	25	18	30	44	22	29	55	34	32	17	23	22	25	36	38	29	29	38	33	33	33	38	19	44	25	35	24	17	33	18	32	35	31	21	35	26	25	41	32	32	23	49	44	43	34
PIK3R2	178	217	221	241	214	195	230	266	148	182	228	212	187	220	223	201	172	218	183	205	197	205	137	176	243	149	179	164	235	178	200	183	198	201	265	219	215	178	217	245	154	171	220	217	202	199	183	230	203	183	217	198	148	213	202	173	192	225	236	188	200	193	237	179	187	157	226	214	209	189	193	213	170	235	196	170	201	183	193	211	200	171	211	200	200	215	183	184	172	208	205	201	181	204	216	192	212	226	178	225
IFI30	20393	5447	19278	26782	20592	14165	9230	19299	6400	15186	12544	17632	9729	26395	23012	16527	10977	14253	6504	8348	19582	14373	10823	13734	19575	5356	21780	9132	28647	30230	14016	20265	8969	25596	30874	18774	8733	18994	16401	19139	3852	14057	37173	35400	16766	14429	15365	24832	13503	13284	8028	21278	5654	7122	6633	13749	16748	27846	30580	14454	10591	12220	8604	9661	6777	8056	19158	9862	8206	17354	21813	20666	38485	16258	6687	17687	28874	23952	27047	17352	19677	15936	4596	7072	14295	11944	12248	11326	8625	19854	18618	8988	22176	16101	20930	4187	12179	22249	14954	10493
MPV17L2	201	208	210	269	197	179	202	176	183	179	183	221	174	227	224	175	148	192	196	168	207	153	158	169	180	143	180	188	233	247	205	182	177	211	219	241	224	231	242	192	143	206	281	276	182	200	164	253	204	201	191	221	144	182	154	155	196	317	173	184	204	182	182	171	181	164	200	214	180	179	192	222	251	210	167	199	233	187	241	171	158	176	128	179	229	229	183	222	179	183	214	157	203	222	225	131	193	221	169	206
RAB3A	70	101	110	102	80	79	84	79	70	70	96	95	55	139	129	85	89	91	86	94	109	83	61	69	103	65	108	41	121	135	70	98	82	98	135	119	95	100	104	104	73	102	143	135	76	77	92	115	96	98	76	106	79	71	75	80	76	130	112	93	98	80	67	65	73	56	110	76	89	105	111	115	141	81	78	92	107	96	114	75	93	83	54	65	118	73	64	82	76	103	80	59	106	93	118	47	95	109	99	83
AC005759.1	100	61	63	50	56	44	37	40	107	58	64	70	69	26	44	72	25	48	58	34	48	53	42	62	26	77	32	81	35	28	81	73	20	61	42	58	57	46	80	60	65	38	46	62	50	99	25	40	65	68	58	33	49	75	51	58	85	58	28	86	51	52	39	30	52	61	53	76	49	50	45	48	26	39	40	61	71	53	55	73	24	118	64	44	77	86	51	81	50	33	60	61	66	80	111	76	40	34	32	81
PDE4C	58	23	21	18	33	25	18	40	52	26	22	24	34	21	31	24	15	17	30	19	40	34	28	34	6	64	31	39	23	33	28	55	26	39	23	22	22	31	38	27	46	31	45	36	45	43	24	27	30	53	12	19	31	39	19	49	45	22	21	58	15	16	19	28	20	37	20	34	34	33	40	26	29	24	19	46	44	34	37	38	19	56	31	21	23	37	28	40	39	28	32	32	43	33	46	46	25	36	28	28
AC008397.1	8	4	8	6	7	5	8	9	5	3	8	6	9	6	5	3	7	8	6	8	8	6	8	1	10	2	6	12	7	3	7	8	4	7	9	8	3	4	4	14	6	6	3	4	3	5	6	9	3	6	3	5	4	12	4	7	6	3	6	5	11	3	15	17	9	16	3	14	11	14	16	6	3	4	13	5	7	7	10	6	6	7	6	8	7	5	6	6	9	5	5	12	4	4	11	7	4	7	3	7
IQCN	465	345	312	308	357	518	342	451	263	441	336	322	390	405	464	384	348	300	461	361	340	450	442	350	349	341	310	481	423	352	479	442	324	397	386	339	357	357	387	410	319	516	400	471	388	344	399	383	372	415	376	447	331	456	518	417	335	319	439	438	346	335	458	363	447	501	417	427	401	469	472	331	417	433	318	404	420	282	550	423	402	331	300	428	298	442	357	303	413	309	364	405	395	288	419	481	447	372	379	295
JUND	2835	1995	2731	2965	3041	2891	2153	3003	1798	2752	2358	2642	2181	3012	2939	2708	2195	2319	2214	2234	2811	2623	2047	2458	2761	2194	2747	2435	3138	2846	3008	2669	2062	3236	3452	2647	1983	2641	2742	3138	1696	2740	3511	3428	2568	2409	2608	2720	2610	2378	2220	2966	2038	2233	2521	2554	2644	2954	3513	2815	2150	2170	2459	2268	2277	2433	2644	2525	2175	2971	2763	2709	3462	2688	1923	2705	3278	2821	3094	2937	2632	2640	1945	2326	2165	2638	2468	2162	2265	2531	2730	2495	2816	2396	2943	2260	2635	2767	2414	2215
LSM4	3265	2822	3012	3353	2998	2567	2877	2898	2873	2675	2939	2953	2919	3292	3113	3142	2595	2829	2815	2678	3137	2830	2570	2800	2890	2530	2795	2655	3062	3190	2654	3049	2510	3040	3147	3215	2848	3076	3163	2952	2735	3020	3631	3557	2996	2969	2643	3245	3044	2872	2737	2753	2407	2818	2592	2827	2938	3616	3039	3043	2793	2836	2589	2725	2620	2503	2969	2844	2879	2818	2966	3018	3231	3033	2818	2981	3364	3033	3111	2810	2799	3171	2525	2739	3023	3069	2745	3295	2756	2808	3000	2670	2974	3103	3241	2434	2940	3136	2863	2852
PGPEP1	973	798	845	921	941	760	789	831	932	833	833	987	787	844	799	914	780	760	751	728	862	793	674	915	835	796	797	766	808	851	789	906	658	848	885	911	779	793	902	842	787	690	1019	925	886	934	693	812	886	856	742	743	762	756	633	767	898	1033	774	923	843	830	686	699	707	644	804	777	696	754	801	866	850	756	820	828	963	962	851	840	668	999	725	728	816	880	882	938	690	794	868	752	904	954	1041	694	709	795	719	877
GDF15	28	9	18	50	29	34	15	27	17	37	16	27	16	40	44	15	19	22	15	18	28	14	25	22	21	27	48	32	29	58	40	31	33	38	32	25	19	27	23	23	16	29	50	39	23	23	38	38	19	30	22	29	21	16	18	30	20	41	37	16	17	22	22	20	22	26	35	18	16	33	46	37	54	16	13	40	31	33	52	13	31	27	20	24	21	10	26	16	18	21	34	26	44	24	26	23	9	29	17	7
LRRC25	2745	331	1488	3767	1831	1545	1149	1620	748	1704	1258	1165	826	3643	3129	1264	895	1258	814	706	2266	1424	1587	1493	1744	611	2439	1384	3367	4631	1319	2651	1279	3260	2918	1992	995	2449	2165	2151	488	2000	4998	4796	2142	1367	1586	3136	1339	1839	464	2286	556	558	616	1967	1598	3505	3214	1150	765	1774	602	900	763	829	2615	851	1010	2108	3092	2101	4944	1388	607	2161	3651	2944	4084	1537	2378	1745	408	994	1781	988	1202	1116	1268	2475	2070	1080	3078	1869	2296	455	1405	3000	1616	880
SSBP4	1445	1098	1188	1822	1398	1546	1331	1562	897	1358	1331	1199	1156	1750	1823	1074	1341	1110	1368	1337	1649	1410	1229	1401	1168	1181	1267	1405	1721	1651	1421	1515	1477	1555	1384	1378	1351	1538	1636	1471	1070	1628	1932	1936	1374	1171	1327	1580	1317	1453	1345	1404	1124	1322	1462	1313	1078	1689	1566	1151	1199	1462	1482	1264	1389	1342	1430	1263	1370	1645	1559	1312	1816	1282	1205	1439	1588	1432	2003	1347	1539	974	1078	1553	1269	1342	1387	1147	1367	1507	1238	1381	1551	1425	1293	1267	1641	1718	1360	1109
ISYNA1	166	183	182	185	167	150	205	174	181	176	199	170	203	168	152	203	166	179	195	194	172	167	183	156	183	189	181	180	137	204	148	175	167	147	161	196	206	181	201	176	226	206	159	185	181	179	190	145	221	153	207	191	161	193	167	191	225	191	148	162	183	187	129	209	197	146	169	200	167	154	150	160	166	172	182	163	163	173	145	146	147	193	167	209	182	213	166	201	179	153	157	194	170	174	161	178	174	179	227	173
AC010335.1	0	0	0	0	0	0	2	0	0	0	0	0	1	0	0	0	1	1	1	1	2	0	0	0	0	2	0	0	0	0	2	2	0	0	1	0	1	0	1	1	0	0	0	0	0	0	0	1	1	0	0	0	2	1	1	0	0	0	0	0	1	0	1	1	1	1	0	1	1	0	0	0	0	0	1	1	0	0	0	1	1	0	0	0	0	0	0	0	0	0	1	1	0	1	0	1	0	0	0	0
ELL	1597	1562	1521	1546	1360	1321	1247	1259	1666	1160	1541	1984	1290	1184	1332	1652	920	1381	1417	1236	1347	1183	990	1349	1272	1376	1193	1314	1519	1120	1563	1330	1071	1385	1618	1674	1452	1083	1604	1392	1080	999	1658	1451	1325	1662	888	1475	1588	1421	1351	1103	1047	1368	1025	1154	1607	1908	1207	1759	1475	1153	1267	1130	1196	1056	1395	1477	1213	1112	1409	1726	1305	1315	1282	1358	1589	1379	1343	1478	1038	1548	1511	825	1718	1562	1468	1803	1069	1250	1522	1187	1178	1910	2034	1111	1027	1350	966	1802
FKBP8	5950	6269	6560	6774	6085	5558	5633	5554	5497	4998	6214	7165	5438	5861	5993	6360	5041	6217	5413	5959	5928	5131	4701	5143	6139	5143	5647	4937	6582	5782	5710	5627	5217	5873	7178	6620	6042	5483	6330	6140	4866	5351	6889	6466	5608	6169	4845	6522	6114	5417	5891	5299	4805	5396	4644	4990	6049	7806	5668	6306	6294	5097	5357	5152	5186	4600	6134	5906	5466	5449	5683	7281	6339	5662	5727	5603	6526	6408	5880	5585	5218	4899	5903	4631	6766	6229	5624	6358	4877	6147	6242	5090	5373	6713	7143	4452	4633	6210	5037	6622
AC005387.2	2	9	13	13	14	7	15	8	6	8	18	9	9	20	6	8	6	16	11	19	8	10	6	15	7	18	10	6	6	15	9	21	3	10	11	11	6	9	12	14	7	13	17	15	15	12	13	14	10	14	12	3	7	4	14	8	9	17	12	9	8	5	8	7	7	8	11	12	15	16	12	10	12	11	9	5	19	25	17	4	9	9	9	17	17	6	10	7	18	11	10	15	10	10	11	13	7	14	7	6
KXD1	1897	1777	1919	2068	1746	1627	1675	1713	1655	1499	1845	1966	1585	1819	1846	2010	1449	1789	1747	1710	1881	1658	1418	1555	1798	1531	1747	1602	1972	1738	1685	1839	1529	1786	2061	1979	1767	1752	1900	1717	1464	1637	2124	2106	1703	1855	1514	2032	1898	1572	1679	1717	1500	1615	1512	1580	1806	2307	1678	1885	1809	1656	1668	1668	1665	1456	1831	1823	1741	1617	1838	1981	1970	1819	1669	1679	2050	1806	1893	1699	1708	1623	1576	1467	1865	1907	1621	1878	1472	1849	1858	1527	1822	2068	1997	1383	1558	1929	1626	1937
AC005253.1	169	237	178	207	168	201	200	187	197	192	206	145	182	216	240	168	205	225	200	233	206	228	235	153	180	191	179	204	173	218	189	194	224	186	184	203	212	230	209	203	228	240	205	208	168	159	180	187	227	200	204	215	192	202	233	195	172	197	169	172	198	187	191	216	192	200	208	197	248	223	216	162	175	232	219	167	203	172	180	165	186	131	202	258	202	190	178	172	207	198	168	224	186	170	154	183	227	212	222	180
AC005253.2	3	0	0	5	0	0	1	0	0	5	2	0	0	5	8	0	0	0	0	1	3	2	3	0	0	0	4	1	2	5	0	2	0	1	2	1	2	5	4	0	0	2	10	8	1	1	2	3	2	1	0	4	0	0	1	0	2	3	4	0	0	5	2	3	0	1	1	0	1	4	2	1	4	2	0	4	2	1	6	0	3	1	0	1	2	1	3	1	2	5	2	1	1	3	0	0	1	3	2	0
UBA52	104859	100426	105253	110551	107130	91424	100782	103175	98110	89954	100792	107632	102136	110206	101986	112985	89273	104937	98663	94824	103273	97244	89922	89224	109731	81170	101281	89683	108705	103748	93243	102145	79726	100396	117363	110487	98292	105857	108356	100650	97851	103605	114187	121979	98612	101142	94020	105037	106915	96480	99614	103185	84652	95694	91298	98380	113086	122026	106939	107364	98712	93358	90713	95716	94990	88749	100577	101123	98927	97187	101646	104937	114055	106963	93475	100851	114204	103139	101981	101883	96548	104702	85583	93831	105162	108562	88171	109357	93581	98055	102905	92225	103272	105338	113923	84730	101354	103438	101206	103765
CRLF1	28	34	31	35	33	29	46	28	12	37	37	40	44	32	38	48	19	34	43	45	33	52	28	28	33	28	25	28	36	34	32	30	29	36	24	32	42	42	30	30	27	49	33	32	30	33	31	41	43	29	45	32	28	33	32	29	17	47	29	26	35	26	33	29	31	37	22	38	36	34	32	35	40	41	42	23	33	24	45	23	25	31	25	47	36	42	41	46	40	32	39	35	27	29	33	30	41	38	38	43
REX1BD	2235	2455	2469	2879	2699	2630	2746	2680	2040	2277	2493	2162	2391	3062	2596	2347	2514	2635	2470	2729	2692	2432	2244	2332	2807	2029	2398	2144	2603	2516	2341	2503	2333	2506	2747	2690	2565	2679	2608	2755	2287	2840	2683	2850	2431	2157	2408	2505	2451	2404	2429	2689	2301	2354	2666	2502	2357	2811	2744	2271	2368	2514	2543	2395	2480	2261	2570	2475	2563	2688	2392	2320	2571	2688	2593	2286	2564	2638	2684	2448	2535	2067	2197	2955	2470	2516	2115	2213	2576	2595	2302	2503	2624	2217	2348	2282	2963	2639	2688	2375
TMEM59L	0	0	1	2	3	0	3	2	0	2	0	0	1	0	1	2	0	2	2	1	1	1	0	0	0	0	4	0	1	1	0	1	0	0	0	2	1	0	2	1	0	2	0	0	1	1	1	0	3	1	2	3	1	0	1	2	1	2	0	3	1	1	0	1	3	1	4	1	0	2	0	0	0	1	1	1	0	0	0	0	1	0	1	1	0	0	0	1	3	1	0	4	1	4	0	1	0	1	3	0
KLHL26	115	101	107	110	121	90	117	105	116	111	123	118	94	102	113	117	113	91	101	88	139	90	88	107	114	102	96	95	114	96	91	100	123	107	127	102	104	102	130	102	107	104	119	106	93	91	92	98	99	108	95	106	69	107	93	96	113	111	97	125	107	112	109	98	87	97	94	102	111	109	92	103	108	93	112	116	112	114	97	99	99	128	88	96	109	103	116	128	96	106	91	85	99	125	105	97	102	105	106	79
CRTC1	1337	1365	1261	1342	1271	1312	1359	1411	1225	1226	1399	1226	1363	1409	1427	1370	1227	1355	1442	1330	1356	1324	1286	1275	1294	1183	1306	1322	1338	1299	1482	1314	1119	1289	1340	1350	1331	1361	1452	1318	1297	1421	1414	1397	1304	1234	1302	1424	1381	1346	1358	1325	1256	1453	1367	1340	1290	1420	1307	1313	1323	1276	1454	1185	1410	1400	1377	1347	1447	1380	1390	1275	1327	1373	1304	1219	1394	1208	1432	1382	1286	1283	1206	1344	1284	1455	1353	1267	1364	1290	1318	1298	1410	1253	1302	1272	1502	1381	1292	1318
COMP	14	13	13	15	15	25	20	16	16	16	13	7	26	16	24	11	13	12	29	14	12	16	18	13	14	9	14	18	18	13	30	17	18	11	9	10	21	14	18	21	16	24	21	21	21	8	21	10	19	12	17	19	21	20	27	19	11	12	28	19	13	12	23	16	19	23	20	13	22	17	13	11	13	21	14	17	14	9	22	22	14	15	3	29	9	18	12	13	22	7	8	18	16	12	11	21	33	18	18	8
UPF1	364	339	365	402	397	328	302	359	296	313	372	401	300	360	409	355	285	335	327	334	396	310	303	372	355	321	315	303	399	386	339	342	322	350	397	383	362	366	387	346	285	343	421	422	383	353	290	408	369	335	365	318	284	359	323	318	333	453	388	341	364	358	323	318	321	296	354	381	319	292	350	377	394	357	329	339	403	341	406	326	314	338	330	295	384	358	363	368	289	356	353	323	325	390	409	305	322	355	300	337
CERS1	0	0	2	1	0	2	0	2	0	0	1	0	1	0	1	1	0	1	1	1	2	1	0	0	0	1	2	1	1	2	0	0	1	0	1	0	3	1	1	0	3	2	2	3	0	1	1	3	0	0	0	0	2	0	0	2	0	0	1	0	0	1	1	0	0	0	4	0	1	0	2	0	4	1	0	1	0	0	0	2	0	0	0	0	0	4	0	0	4	0	0	3	4	3	1	1	0	0	1	1
AC005197.1	0	0	0	0	0	0	0	1	0	0	0	0	0	0	0	0	0	0	0	0	0	0	0	0	0	0	0	0	0	0	0	0	0	0	0	0	0	0	0	0	0	0	0	0	0	0	1	0	0	0	0	0	0	0	0	0	1	0	0	0	0	0	0	0	1	1	1	0	1	1	1	0	0	0	0	1	1	1	0	0	0	0	0	0	1	0	0	0	0	0	0	0	1	0	0	0	0	1	0	0
COPE	11245	12949	11881	12362	10004	8792	10153	8998	11446	7572	11505	15803	9991	8977	10542	12355	7054	11403	10816	10588	9998	8292	7313	8407	10423	8898	9267	8672	12428	8982	11101	9009	8805	9363	13076	12871	11534	8343	12811	9784	8572	8030	12522	10943	9311	12028	6698	12477	12054	10265	10900	7773	7330	10336	7352	8031	11270	16934	8310	12457	12668	8105	9665	8393	9091	6943	11267	11497	9844	7858	10987	14220	9804	10680	9901	9786	12055	9945	9578	9487	7645	9152	11998	6303	14065	12002	10344	14066	7536	10151	12316	7591	8666	14232	15182	7103	6671	11023	7182	14506
DDX49	1392	1438	1329	1383	1164	1088	1317	1122	1300	1078	1267	1604	1187	1212	1328	1393	1083	1267	1232	1237	1335	1058	1067	1069	1214	1185	1110	1112	1401	1249	1269	1150	1238	1186	1361	1363	1321	1108	1407	1144	1200	1139	1446	1344	1169	1367	1056	1400	1362	1218	1244	1185	1088	1184	1007	1122	1272	1668	1122	1290	1358	1254	1196	1212	1247	1026	1236	1341	1191	1026	1227	1432	1303	1218	1189	1197	1344	1113	1327	1143	1117	1182	1233	981	1481	1291	1295	1464	1120	1182	1324	1029	1212	1543	1531	980	1034	1307	1129	1340
