## Supplemental Tables S18-S32 for "Genetic control of the transcriptional response to active tuberculosis disease and treatment" (part 22 of 23)

### Sheet: Table S28 (continued)
Table S28: Pseudo-bulk RNA-seq data for 100 samples generated using the SimBu R/Bioconductor package based on the scRNA-seq data
HOMER3	149	118	213	142	263	254	102	295	62	216	156	210	135	191	172	225	131	171	157	137	178	199	77	137	237	92	182	147	206	120	280	124	80	168	279	180	103	157	164	241	55	181	169	248	153	115	165	131	151	130	164	219	70	166	210	177	157	177	315	234	168	109	192	152	168	184	137	196	129	216	149	166	221	237	110	150	184	161	171	259	145	139	98	179	101	242	162	130	110	164	161	131	146	111	215	165	276	137	129	150
HOMER3-AS1	1	2	13	4	18	4	2	18	4	9	13	14	6	4	1	10	12	8	3	9	10	9	1	5	16	8	11	1	11	0	8	8	0	7	19	8	3	5	4	11	1	2	4	4	7	14	6	10	2	1	9	12	3	5	4	4	8	3	12	14	8	5	7	9	6	4	3	5	1	7	3	11	7	7	6	8	12	21	2	5	8	6	1	3	2	11	8	2	1	10	5	1	3	6	8	5	1	3	8	7
SUGP2	1322	1279	1186	1496	1236	1239	1292	1332	1147	1239	1241	1274	1195	1401	1437	1209	1288	1235	1219	1188	1413	1269	1102	1302	1192	1192	1209	1169	1382	1252	1291	1424	1249	1287	1377	1295	1304	1280	1423	1317	1096	1282	1508	1399	1158	1262	1142	1332	1259	1277	1220	1277	1229	1198	1209	1157	1198	1404	1269	1192	1168	1324	1293	1182	1177	1086	1217	1181	1241	1239	1234	1258	1378	1224	1250	1235	1382	1340	1511	1288	1292	1162	1165	1315	1188	1263	1325	1190	1146	1226	1198	1182	1390	1255	1223	1137	1376	1317	1242	1190
ARMC6	421	441	448	503	485	429	473	416	361	417	466	398	406	459	496	442	456	432	421	456	473	413	398	417	430	346	382	402	492	443	400	416	387	411	445	451	445	453	442	466	387	419	508	533	439	387	375	453	421	411	438	466	361	427	371	392	402	532	467	420	427	420	425	401	402	364	433	383	417	444	404	425	481	424	420	424	472	503	468	420	430	388	373	420	431	402	444	415	368	484	408	387	425	453	447	307	427	473	418	424
SLC25A42	964	1177	862	980	812	1047	1098	977	926	832	1009	1017	975	838	1075	903	909	910	1212	1062	996	936	860	945	884	949	785	911	957	748	1096	848	1036	829	872	961	1029	991	1076	847	891	897	898	804	877	931	834	1053	992	1018	1086	823	899	1051	1196	832	825	1126	730	997	1111	1014	1132	919	1067	970	1005	1019	1093	997	990	964	755	1064	988	884	943	750	1016	941	863	790	1118	1049	1021	1069	1045	1071	988	957	921	874	871	1064	1062	943	1077	983	879	1050
TMEM161A	440	326	350	388	329	285	328	299	502	347	361	337	381	289	321	389	337	316	347	326	365	320	326	407	306	381	318	389	295	315	302	385	282	355	321	359	384	357	416	360	383	333	359	392	378	419	257	322	359	389	328	282	342	332	258	328	412	343	261	362	326	365	285	323	318	344	335	336	312	299	357	331	297	289	370	357	377	438	349	358	304	525	381	332	369	390	328	434	331	321	331	390	400	430	444	333	294	323	316	430
MEF2B	422	464	400	511	459	437	494	450	418	452	501	525	466	496	489	452	433	482	445	430	464	429	409	389	495	454	496	424	460	425	467	463	428	460	489	494	449	453	510	433	441	435	559	521	489	516	428	498	445	492	505	454	416	502	433	420	447	528	430	424	460	454	466	415	461	413	473	460	478	486	464	468	466	496	464	433	497	456	443	488	398	446	475	492	461	494	415	510	497	468	429	402	464	485	465	403	509	465	451	492
BORCS8	913	683	759	968	776	681	638	723	721	688	760	908	668	868	817	760	545	712	666	696	772	679	621	689	728	620	732	739	920	961	778	800	638	926	935	861	733	720	885	758	589	714	1090	1057	772	777	656	878	755	762	622	738	582	650	569	702	740	1061	846	766	679	673	596	572	667	601	881	762	658	693	812	887	1000	675	648	776	962	801	959	703	737	724	676	549	811	751	656	812	631	750	856	614	863	884	963	608	655	862	625	794
RFXANK	1461	1354	1404	1452	1377	1174	1225	1326	1339	1140	1303	1594	1321	1295	1409	1519	1108	1352	1270	1164	1322	1274	1075	1195	1309	1149	1182	1247	1495	1258	1266	1310	1096	1241	1501	1480	1367	1327	1473	1230	1232	1220	1508	1591	1270	1458	1039	1430	1431	1308	1256	1243	1085	1276	1092	1180	1507	1636	1337	1474	1299	1202	1217	1195	1242	1079	1313	1327	1176	1150	1312	1477	1439	1305	1156	1308	1576	1263	1442	1328	1194	1362	1145	1096	1405	1439	1229	1572	1084	1289	1365	1109	1286	1518	1630	1025	1212	1368	1139	1446
NR2C2AP	430	445	387	457	419	405	486	422	373	414	401	394	459	484	478	382	394	439	466	410	443	421	396	412	390	412	369	440	402	438	376	454	409	448	412	443	490	448	443	429	469	502	470	503	397	387	435	466	445	439	430	416	399	416	405	412	479	453	402	438	460	405	396	473	465	421	429	409	451	410	407	381	449	387	449	432	433	457	498	440	390	350	381	447	452	452	362	422	396	434	421	417	521	460	409	398	445	458	459	412
NCAN	1	3	4	1	0	0	3	6	3	4	1	5	3	5	1	5	0	0	1	1	6	1	0	2	1	0	1	0	0	1	1	0	4	4	1	1	0	7	3	2	0	0	2	3	3	2	3	1	3	0	2	1	2	2	1	3	2	2	0	2	0	2	2	1	2	1	1	1	0	0	3	1	2	6	2	5	2	2	3	2	2	3	1	2	3	0	1	1	0	3	2	0	1	2	0	1	4	1	0	0
HAPLN4	0	0	0	1	0	0	0	0	0	0	0	1	0	0	0	0	0	0	0	0	0	0	0	0	0	0	0	0	1	0	0	1	0	0	0	0	0	0	0	0	0	0	0	0	0	0	0	0	0	0	0	0	0	1	0	0	0	0	2	0	1	0	0	0	0	1	0	0	0	0	0	0	1	0	0	0	0	0	0	0	1	0	0	0	0	0	1	1	0	0	0	0	0	0	0	0	0	0	0	0
TM6SF2	3	0	0	2	3	0	4	4	1	0	1	1	3	1	3	0	1	0	2	2	0	2	1	3	2	1	1	1	2	2	3	0	0	4	2	0	0	4	1	0	0	3	0	1	2	0	3	2	0	0	1	1	2	2	1	3	0	1	1	1	3	0	3	0	2	1	4	2	2	1	2	0	1	7	1	0	3	0	3	4	4	2	2	0	1	1	2	0	4	2	2	2	2	1	1	2	4	0	2	1
SUGP1	1140	1183	1057	1203	1053	1129	1134	1115	1162	1006	1103	1103	1069	1092	1267	1099	1022	1028	1182	1055	1223	1094	1063	1048	1091	1059	1003	1114	1176	1142	1069	1144	1127	1156	1025	1132	1205	1165	1239	1122	1105	1184	1218	1251	1066	1109	1050	1167	1210	1106	1122	1089	1047	1136	1127	1042	1116	1314	1080	1090	1135	1130	1050	1094	1193	1105	1147	1173	1163	1069	1144	1114	1149	1070	1060	1179	1235	1007	1269	1082	1064	1018	1019	1105	1115	1213	1072	1182	1163	1119	1108	988	1231	1200	1194	1036	1168	1167	1110	1124
MAU2	1688	1714	1576	1685	1659	1718	1782	1729	1544	1594	1727	1690	1661	1796	1758	1660	1629	1697	1730	1625	1684	1630	1584	1582	1701	1583	1540	1636	1635	1611	1602	1681	1634	1702	1746	1697	1760	1724	1761	1650	1695	1840	1762	1813	1685	1692	1562	1707	1779	1660	1726	1629	1611	1678	1698	1607	1691	1825	1697	1679	1720	1668	1729	1651	1671	1617	1697	1766	1741	1632	1731	1598	1653	1807	1660	1708	1701	1646	1703	1583	1650	1557	1628	1759	1673	1696	1594	1705	1687	1700	1623	1645	1763	1655	1719	1595	1799	1697	1693	1599
GATAD2A	3467	3093	3684	3793	3365	3140	3300	3539	3178	3315	3406	3419	3305	3538	3891	3273	3608	3240	2862	3198	4017	3465	3174	3750	3361	3565	3262	3189	3623	3846	3071	3493	3543	3676	3641	3311	3477	3510	3530	3285	3187	3203	4082	3803	3534	3158	3220	3615	3334	3482	3306	3275	3317	3246	2962	3141	3362	3584	3641	3140	3275	3717	3357	3379	3221	3077	3190	3296	3183	3404	3362	3327	3722	3015	3429	3453	3845	3626	3954	3334	3504	3372	3051	3139	3391	3189	3710	3392	3104	3566	3424	3158	3531	3539	3251	3000	3289	3625	3502	3234
AC092067.1	1	0	0	0	0	0	0	0	0	0	1	0	0	0	1	0	0	0	0	0	0	1	0	1	1	0	0	0	0	0	0	0	0	0	0	0	0	0	0	0	0	0	1	0	1	0	0	0	0	1	1	0	0	0	0	1	0	1	0	0	1	1	0	0	0	0	0	0	0	0	0	0	0	0	0	0	0	0	0	0	0	2	1	0	0	0	0	0	0	1	0	1	1	0	0	0	0	0	0	0
TSSK6	82	88	75	91	87	90	102	92	91	92	83	55	95	128	73	82	120	91	108	87	100	98	92	80	97	81	86	73	82	95	75	75	76	86	91	72	106	137	83	94	97	106	64	103	85	74	80	93	81	83	96	97	87	97	107	94	79	73	93	58	78	104	103	83	107	102	91	78	102	84	97	64	84	86	101	76	86	75	98	83	100	85	78	106	86	108	70	80	99	105	86	84	98	77	75	81	117	90	89	85
NDUFA13	11871	12168	12576	13867	11317	9941	11245	11011	10419	8763	11432	14936	10409	11833	12485	12828	8809	11733	10500	11163	11746	9689	9034	8986	11661	8567	11017	9198	14105	11844	11401	10546	9893	11179	14691	13197	11914	10510	12873	10959	9008	10187	14831	13746	10377	11629	9179	13984	12257	10536	11362	10402	8115	10276	8807	9616	11642	17091	11500	12093	12463	9572	10130	9932	9769	8146	12111	11508	10571	9742	12373	14215	13209	11846	10060	10702	13476	11074	12171	10405	9933	9249	10907	8215	13198	12081	10635	13237	8861	11783	12857	8538	10885	13710	14450	7487	9075	12614	9769	12976
YJEFN3	103	82	74	74	77	84	89	85	88	63	64	49	85	67	90	87	56	64	81	83	73	80	72	79	76	77	64	88	68	84	76	77	69	79	68	75	96	84	94	89	104	80	98	102	75	86	65	89	70	91	80	71	92	71	69	70	83	82	64	81	66	69	72	76	62	81	98	90	95	82	84	62	62	57	61	95	73	85	81	74	79	87	68	88	76	100	66	97	84	73	73	86	85	95	87	75	88	70	65	89
CILP2	4	1	0	0	2	0	2	1	0	1	1	1	2	1	2	2	2	1	3	2	0	1	1	1	2	1	1	1	1	2	2	4	1	0	2	2	2	1	0	0	4	3	2	1	3	1	0	2	1	1	0	1	2	4	3	3	2	1	1	1	1	1	2	2	1	3	5	0	2	3	0	2	3	5	0	0	3	0	1	3	1	3	1	1	0	0	1	0	0	1	1	1	1	3	0	1	2	0	3	0
PBX4	852	1193	983	942	927	978	1210	809	1028	1114	967	975	957	921	999	837	1153	1097	958	1125	1097	1092	1369	737	1031	921	1005	1028	775	1292	636	787	1472	955	705	855	1400	1184	950	908	1616	1475	742	969	860	1015	1272	979	1088	1044	1077	1191	1073	1020	1047	1085	1074	808	986	817	1253	1033	962	1522	1284	1003	926	1214	1276	907	955	836	920	964	1178	1173	806	843	972	757	1081	616	1102	1149	1213	980	929	1099	1085	1251	976	1042	946	905	862	1157	831	1133	1265	979
AC002306.1	22	16	18	8	20	31	24	17	21	39	10	32	17	16	34	15	33	27	16	23	21	26	36	15	21	25	20	29	17	38	17	19	39	30	10	10	26	30	19	16	46	30	10	16	14	30	31	18	22	39	13	32	26	29	15	32	10	15	38	21	38	24	28	28	39	24	16	34	21	15	22	10	17	31	30	23	12	19	33	16	24	11	34	29	31	24	28	29	20	18	20	20	10	11	26	34	20	17	28	20
LPAR2	326	297	304	400	324	394	296	298	235	317	285	242	285	376	306	313	278	299	287	322	321	274	281	279	297	277	390	250	333	397	293	331	329	339	325	284	357	341	308	304	272	373	348	385	256	262	375	345	316	279	307	368	297	281	318	337	301	324	314	237	285	341	251	303	303	258	365	304	303	316	391	367	417	329	251	339	323	300	350	235	342	289	259	351	301	283	234	272	315	327	286	319	349	284	251	255	299	359	338	282
GMIP	1533	1028	1289	1467	1301	1194	1180	1317	1183	1249	1190	1105	1166	1434	1329	1159	1111	1005	1084	1054	1383	1330	1142	1295	1191	1213	1185	1346	1327	1408	1169	1410	1128	1418	1251	1201	1166	1378	1346	1347	1099	1328	1582	1581	1298	1200	1133	1295	1215	1338	1049	1293	1138	1161	1051	1295	1346	1316	1380	1266	1012	1333	1113	1133	1144	1196	1237	1215	1190	1281	1334	1140	1448	1129	1087	1331	1472	1390	1445	1295	1284	1466	970	1188	1144	1249	1193	1226	1214	1174	1190	1236	1523	1224	1347	1156	1351	1358	1261	1105
ATP13A1	639	520	556	637	487	539	468	498	667	496	506	568	518	521	543	592	369	501	491	448	449	458	437	564	483	530	455	551	479	510	491	524	382	549	529	535	528	524	620	550	494	518	603	674	554	610	357	481	565	574	448	449	420	456	477	493	602	623	462	604	414	523	437	431	460	403	496	565	470	458	556	518	506	486	471	495	642	561	499	587	410	655	486	469	573	692	512	650	456	465	527	548	638	633	696	499	493	491	365	607
ZNF101	2596	3428	2631	2752	2787	3233	3528	2733	2786	2561	2991	1831	3208	3238	2632	2962	2510	2954	3458	3266	2739	3152	3129	2262	2971	2355	2874	2847	2432	2869	2702	2541	2640	2296	2433	2655	3555	3154	3188	2824	3651	3983	2440	3055	2512	2385	3089	2578	2991	2788	3233	3156	2887	2985	3548	3280	3224	2692	2447	2565	2765	3070	2675	2967	3133	2914	3165	2949	3607	2941	2785	2107	2799	3100	2707	2856	2648	2452	2624	2598	2720	2603	2439	4065	2816	3379	2155	2828	3820	2644	2575	3266	3294	2365	2553	3363	3901	2774	3345	2775
ZNF14	992	1178	984	1016	1030	1019	1140	1041	1146	993	1060	838	1095	1162	1003	1011	1063	1118	1218	1169	1030	1112	1090	1013	1051	997	1019	1035	884	1098	997	1067	1033	956	915	1054	1201	1213	1060	1029	1378	1335	903	1109	1061	979	1106	931	1097	1119	1146	1054	1181	1101	1104	1154	1172	1029	929	945	1037	1209	1026	1182	1194	1111	1101	1139	1220	1038	988	921	972	1142	1108	1032	992	1067	970	977	1036	1055	1014	1291	1067	1111	917	1090	1217	1028	985	1090	1135	928	927	1131	1333	1097	1213	1033
AC011477.8	0	0	0	0	0	0	0	1	0	0	1	0	0	0	0	0	0	0	0	0	1	0	0	1	0	0	0	0	1	0	0	1	0	0	0	0	1	0	0	0	0	0	0	0	0	0	0	0	0	0	0	1	0	0	0	0	0	0	0	0	0	0	0	0	0	0	0	1	0	0	0	0	0	0	0	0	1	1	0	0	0	0	0	0	0	0	1	0	0	0	0	0	0	0	0	0	0	0	0	0
LINC00663	171	175	121	150	139	132	166	169	175	165	153	116	181	168	157	163	157	132	167	166	139	154	155	156	156	159	162	150	129	148	120	178	146	159	134	169	139	192	161	125	158	195	153	181	170	147	166	170	175	180	168	162	144	172	174	166	152	215	123	175	173	168	188	139	166	131	142	162	163	134	147	132	157	182	155	133	156	162	125	131	140	168	155	184	163	146	125	182	180	125	166	168	163	157	150	167	205	167	162	156
AC011477.9	128	187	143	167	182	188	201	178	201	198	206	99	204	250	154	181	193	166	195	222	210	179	196	211	174	189	190	174	161	172	163	204	165	143	138	176	181	217	165	206	210	228	173	188	188	180	184	189	193	159	196	180	204	185	221	208	178	158	148	151	186	182	183	193	193	170	176	159	224	209	144	150	148	219	181	143	163	185	138	173	178	161	177	293	164	137	166	144	204	150	171	227	199	135	133	202	255	204	188	158
ZNF506	2211	2230	1773	2101	1997	2199	2371	2160	2161	1996	2119	1684	2243	2405	2273	2083	2056	1994	2433	2138	2080	2261	2090	2020	1997	1952	1931	2297	2069	1948	2148	2023	1893	1983	1867	2086	2335	2356	2377	2196	2302	2416	1944	2268	2162	1946	2024	1947	2200	2170	2328	1984	2031	2279	2473	2203	2104	2202	1950	2093	1975	2160	2258	2073	2266	2191	2289	2140	2430	2090	2086	1888	1828	2284	2245	2053	2048	1983	2200	2110	2093	2208	1964	2643	2137	2385	1796	2184	2316	1969	1967	2228	2268	1943	2094	2312	2693	2166	2175	2026
AC011477.2	21	16	4	11	26	19	26	19	20	21	21	7	22	26	11	14	26	14	19	17	25	15	21	12	16	32	16	15	13	22	24	8	15	21	19	16	14	22	10	12	13	22	14	15	15	20	22	19	27	14	26	15	31	20	18	16	14	22	20	26	10	15	19	27	22	23	14	29	16	18	14	5	14	24	22	16	15	8	21	14	20	19	12	29	13	17	20	11	17	23	10	29	16	14	11	26	38	24	24	13
ZNF253	734	927	706	784	702	840	905	781	786	671	806	718	810	802	819	738	763	787	930	868	818	742	725	686	728	671	730	760	748	675	849	736	707	636	698	744	835	826	824	731	868	896	627	760	712	707	729	770	825	788	825	721	705	829	887	786	794	794	671	737	753	735	825	728	812	813	843	840	845	777	726	758	715	845	791	736	691	642	719	727	710	718	765	948	770	835	717	782	839	743	757	771	791	750	742	861	972	816	765	767
AC011477.3	3	2	1	3	5	2	7	7	3	2	3	2	2	3	4	3	2	1	7	2	0	4	2	2	2	2	5	2	1	5	2	2	0	6	1	4	3	2	3	4	1	1	2	1	1	0	4	3	2	1	2	4	3	4	4	4	3	1	3	4	2	5	1	4	5	6	4	4	4	4	3	2	4	6	2	3	3	3	0	2	2	4	3	4	1	2	0	3	7	3	2	5	5	3	3	2	7	2	2	1
ZNF93	331	314	304	312	319	333	284	289	277	272	311	220	292	295	308	318	216	285	327	291	274	311	270	283	278	275	247	318	263	259	284	284	267	300	270	279	299	310	372	339	291	338	298	357	277	228	250	246	288	287	326	327	262	289	369	318	274	347	262	271	256	287	310	243	311	316	311	320	325	261	305	275	286	292	263	301	324	240	312	304	255	301	257	332	315	376	246	316	338	249	303	311	307	284	313	326	344	269	287	286
ZNF682	1021	1015	823	892	947	1137	1060	1009	1099	965	994	829	1043	1106	870	1019	825	887	1096	1011	1009	999	900	919	872	978	927	1033	826	841	1043	1016	826	924	845	974	1031	1041	1122	976	1035	1197	868	1023	1009	896	962	816	1078	1044	1085	1044	999	1074	1146	1102	1056	976	847	1064	937	1024	931	952	1020	1034	1020	1042	1161	1018	886	864	852	1040	962	992	992	875	1002	963	893	1087	947	1287	974	1193	843	1074	1190	862	891	1177	1046	937	949	1176	1276	915	950	950
ZNF90	95	117	72	92	97	119	93	81	59	83	100	82	101	125	86	97	53	101	112	108	57	88	60	73	95	73	60	125	86	55	132	90	63	78	91	97	89	74	99	111	52	112	75	112	90	76	81	89	70	82	109	67	53	115	105	94	74	107	81	85	91	53	105	53	119	69	118	96	98	124	84	102	86	109	90	79	104	95	87	91	93	65	93	119	85	107	80	87	110	78	107	89	77	78	93	92	98	88	60	117
AC011447.3	438	436	355	364	444	516	499	446	365	447	427	333	448	440	462	464	385	382	536	421	377	437	476	394	363	423	387	477	433	341	535	414	409	377	360	425	452	387	462	426	433	503	353	415	420	408	457	383	443	440	513	439	415	569	526	510	392	450	375	438	453	482	500	393	491	465	470	465	501	496	452	396	368	545	453	397	417	331	444	427	339	407	445	505	415	483	418	443	534	407	399	428	437	395	434	518	579	412	404	476
ZNF486	162	166	116	171	158	159	158	158	141	147	127	160	191	188	174	178	158	157	187	166	147	121	182	122	142	140	160	184	155	177	186	125	153	145	152	148	164	182	153	148	155	182	166	172	162	152	186	166	164	167	162	171	141	187	189	178	173	169	161	148	140	149	174	195	200	166	199	161	159	155	171	164	158	176	143	147	175	97	190	147	159	149	172	178	159	149	136	151	182	166	158	155	160	167	160	143	197	180	188	129
AC008554.1	275	211	177	200	266	285	254	231	212	268	224	173	273	275	218	211	251	172	304	241	196	251	266	208	212	240	219	308	231	206	269	256	230	248	196	223	210	251	241	268	242	306	179	230	254	243	259	188	264	280	234	208	238	274	299	277	208	195	235	237	221	253	272	245	303	323	262	272	251	297	235	204	200	254	257	234	214	218	240	230	230	266	248	294	252	251	219	233	299	189	253	307	260	183	218	315	304	219	245	218
ZNF737	1074	1102	758	916	1047	1161	1187	1069	938	1067	1041	777	1161	1099	1079	917	1015	961	1249	1044	927	1059	1119	1002	954	982	865	1228	894	905	1120	1065	968	935	868	898	1100	1033	1088	1090	1065	1286	823	983	1011	944	1050	903	1020	1072	1097	1016	992	1225	1287	1057	915	901	894	1059	996	989	1155	1002	1270	1117	1103	1048	1244	1169	1057	796	851	1127	1018	971	940	941	1076	979	991	987	994	1397	999	1128	970	993	1196	934	973	1108	1054	885	940	1250	1374	1023	1094	1005
ZNF626	820	978	801	907	830	962	1081	982	806	803	891	691	1022	995	985	826	921	866	1045	979	906	960	896	769	893	803	786	992	820	785	919	920	864	831	812	897	959	958	917	925	934	1027	776	910	878	821	877	885	904	928	999	908	877	1060	1085	916	875	828	797	853	923	960	1005	927	1090	995	951	947	990	1002	885	710	734	957	972	892	896	761	995	849	915	836	810	1151	828	976	935	873	1126	797	849	988	931	760	819	1076	1250	945	914	800
ZNF66	713	813	619	626	586	677	737	655	689	628	609	603	732	686	675	698	620	680	773	660	633	712	663	612	650	607	584	721	598	588	641	631	698	599	567	643	732	662	643	628	749	757	620	630	622	615	613	678	711	689	756	651	668	714	793	669	641	702	543	688	672	671	725	684	766	732	649	688	726	607	704	620	567	649	731	611	646	536	716	625	649	575	620	718	659	698	654	724	688	634	614	643	611	655	600	661	786	675	681	667
ZNF85	390	385	281	347	359	429	404	381	338	399	352	312	372	377	398	346	353	317	441	365	327	348	325	370	318	412	320	439	306	312	438	382	342	352	308	353	408	363	430	401	361	409	301	339	359	341	337	364	373	379	405	364	339	429	467	380	344	357	305	382	349	403	422	366	439	410	410	413	401	412	387	330	289	380	372	386	336	322	405	359	341	337	384	445	371	416	350	386	375	339	340	402	391	346	367	432	471	370	361	346
AC008739.1	1	0	0	0	1	0	1	1	0	0	0	0	2	0	0	4	0	0	1	0	1	3	0	0	1	0	2	0	0	1	0	1	0	2	2	1	1	1	0	0	1	1	0	1	0	1	1	0	1	1	1	2	0	0	1	0	1	3	1	0	0	0	0	2	2	0	0	0	1	1	0	1	2	0	0	0	3	0	1	0	0	0	1	0	0	0	0	5	1	0	0	0	1	1	0	0	1	0	2	0
ZNF430	2635	2747	2388	2526	2412	2653	2711	2496	2505	2497	2550	2441	2603	2719	2675	2516	2309	2501	2799	2494	2632	2574	2536	2377	2440	2283	2330	2719	2476	2356	2492	2518	2429	2451	2250	2477	2662	2681	2793	2564	2698	2845	2422	2758	2542	2484	2386	2420	2720	2605	2631	2442	2459	2667	2797	2689	2567	2613	2339	2475	2429	2563	2518	2581	2728	2526	2560	2667	2784	2610	2579	2429	2423	2533	2554	2569	2511	2376	2610	2437	2460	2477	2543	2833	2644	2749	2403	2686	2717	2428	2538	2661	2671	2454	2580	2762	2865	2628	2470	2478
ZNF714	1320	1030	971	1100	956	959	973	878	1278	936	1032	1106	988	957	992	1135	786	950	1084	929	1017	996	834	1056	842	1069	866	1162	851	868	1023	984	775	1126	928	1078	1062	980	1213	1032	1024	1026	1042	1150	1045	1195	731	907	1169	1034	941	852	966	981	872	981	1140	1150	821	1255	923	1011	883	922	969	976	1025	1115	1025	912	983	1055	903	910	906	1124	1210	1053	1067	1039	785	1267	976	955	1159	1295	936	1229	973	887	999	1090	1118	1251	1263	1085	995	952	789	1202
ZNF431	1808	1817	1572	1672	1796	1834	2080	2054	1608	1703	1726	1497	1923	2111	1977	1792	1800	1771	2169	1823	1773	1906	1903	1730	1831	1597	1687	1925	1801	1794	1976	1838	1678	1778	1643	1747	1771	1858	1918	1813	1792	2130	1683	1995	1874	1651	1876	1835	1898	1960	2024	1834	1681	1991	2176	1834	1620	1877	1753	1723	1807	1824	1960	1829	2025	1970	1911	1879	2036	1978	1893	1623	1698	1979	1847	1727	1892	1673	2016	1835	1897	1715	1664	2156	1753	1933	1746	1766	2035	1653	1726	1750	1902	1575	1750	1879	2386	1839	1968	1690
ZNF708	1640	1574	1431	1651	1579	1601	1684	1616	1457	1425	1475	1405	1611	1609	1529	1552	1552	1447	1697	1645	1645	1523	1551	1457	1517	1566	1554	1584	1388	1533	1576	1552	1559	1555	1362	1394	1599	1707	1575	1611	1628	1730	1449	1587	1573	1450	1590	1433	1551	1573	1560	1604	1648	1619	1760	1667	1393	1535	1509	1503	1519	1576	1602	1631	1651	1581	1529	1605	1716	1647	1603	1339	1630	1615	1569	1595	1521	1445	1662	1410	1498	1556	1445	1815	1471	1575	1518	1678	1645	1474	1463	1504	1704	1481	1411	1643	1926	1585	1725	1377
ZNF738	655	644	584	665	648	691	661	690	541	601	658	561	615	665	697	597	542	584	656	639	658	619	552	616	547	591	562	655	691	537	729	611	623	608	626	625	641	626	693	729	520	757	674	668	634	575	599	639	679	605	661	615	544	628	677	609	560	683	609	704	614	641	626	552	656	635	612	651	669	683	679	631	593	663	651	597	679	615	749	641	564	561	551	683	622	721	626	615	668	579	619	635	632	599	718	686	711	687	640	604
ZNF493	1067	943	856	994	962	829	1029	889	1079	892	961	863	983	896	895	960	826	841	1002	871	894	895	822	984	816	1000	750	1066	752	783	887	982	773	911	814	898	915	926	1027	877	1028	950	857	954	975	980	794	893	1015	1050	897	822	904	970	879	893	1019	938	790	1027	872	992	873	848	949	961	870	943	949	874	864	848	688	864	958	909	913	962	861	993	804	1107	830	1002	989	1032	918	1085	939	774	856	990	953	971	1015	1055	1084	802	859	997
AC010615.2	107	89	73	65	79	53	63	77	115	49	88	69	89	53	52	102	53	65	83	70	51	81	50	97	60	95	65	92	47	38	64	86	45	69	71	76	83	51	95	69	78	62	79	68	99	111	42	54	86	121	82	59	60	70	48	55	95	73	31	104	87	103	54	58	62	58	57	73	61	47	63	65	34	49	71	80	85	96	47	96	46	143	85	55	91	109	75	128	82	42	74	90	72	117	92	69	65	64	60	97
LINC00664	3	3	3	1	2	1	1	3	2	6	2	6	3	1	0	8	4	3	2	11	2	2	6	2	4	8	11	4	4	7	8	1	6	6	2	4	0	2	2	3	2	4	3	1	6	6	13	1	1	0	1	4	5	2	2	8	3	1	5	6	1	3	4	4	5	1	7	0	6	2	9	8	5	2	2	3	2	5	3	2	4	5	7	1	6	4	5	0	5	9	2	5	3	5	2	5	3	3	0	2
ZNF429	1302	1511	1317	1282	1345	1267	1500	1296	1412	1316	1331	1143	1538	1486	1274	1492	1396	1390	1447	1356	1342	1422	1310	1366	1360	1453	1399	1419	1310	1352	1364	1406	1251	1319	1306	1381	1347	1470	1409	1334	1490	1475	1341	1353	1460	1328	1440	1277	1497	1346	1437	1384	1403	1491	1495	1448	1387	1405	1281	1277	1303	1477	1346	1356	1373	1376	1448	1347	1487	1371	1357	1316	1300	1488	1368	1268	1343	1386	1305	1240	1376	1428	1317	1624	1382	1377	1321	1445	1516	1308	1380	1441	1456	1275	1227	1474	1614	1385	1491	1407
AC123912.1	342	307	293	330	297	285	305	246	366	293	336	244	343	334	302	350	279	295	312	307	276	363	341	358	260	331	267	332	275	325	269	322	290	287	277	310	301	319	338	310	349	351	299	306	307	289	293	283	346	289	266	304	319	332	323	314	329	253	248	286	294	364	275	250	307	318	275	286	275	327	316	257	254	228	321	287	309	313	314	322	296	353	289	330	329	301	319	351	344	266	327	340	300	339	289	311	310	282	326	293
AC123912.4	93	127	172	155	204	121	94	59	72	146	254	103	172	226	48	46	188	261	113	260	58	86	143	156	220	175	137	129	113	86	77	165	119	148	223	214	80	125	116	257	89	138	90	73	185	166	111	78	83	123	117	66	122	135	56	67	48	86	116	83	187	88	129	82	102	102	116	96	109	249	76	199	54	64	237	61	94	338	47	174	164	91	241	148	202	66	126	91	133	190	168	184	60	88	163	124	59	98	95	198
AC123912.2	1	0	1	1	1	0	4	1	2	1	1	1	2	2	1	7	2	1	3	2	2	5	3	1	1	0	3	2	4	6	2	3	1	1	1	4	2	1	1	0	1	3	4	2	2	3	4	2	1	3	5	3	2	3	2	3	0	2	0	2	3	8	1	1	1	1	1	1	3	2	5	0	1	4	4	3	1	2	2	0	2	3	2	0	2	4	4	2	2	1	2	0	2	0	0	2	4	3	2	0
ZNF100	963	930	869	1070	934	1000	1031	974	697	813	915	846	990	1057	1061	946	854	826	950	895	967	887	913	749	852	689	800	905	1038	973	1038	915	814	917	1002	991	941	936	994	930	821	1029	1020	1100	899	827	835	1011	877	953	1001	904	749	1007	976	902	803	1107	1006	922	980	796	934	813	953	861	1013	944	1022	936	992	891	1025	1021	891	822	1006	782	1056	899	870	771	812	995	958	970	828	944	930	896	976	774	913	885	1000	870	1039	983	884	789
AC092364.1	1	5	2	6	8	0	1	5	1	4	3	5	2	5	8	2	2	1	3	1	2	4	1	6	1	3	2	3	3	2	4	3	1	3	0	3	4	2	1	1	7	3	0	2	0	2	7	1	5	0	6	2	2	5	8	2	0	0	5	7	1	4	6	6	5	1	0	3	2	4	3	1	1	3	3	2	0	0	4	4	2	1	2	4	6	9	4	2	4	2	3	6	7	2	1	4	7	1	1	0
ZNF43	1576	1569	1202	1406	1479	1523	1643	1652	1310	1352	1422	1190	1651	1642	1620	1535	1367	1428	1763	1532	1449	1591	1552	1388	1397	1368	1357	1558	1481	1427	1663	1518	1331	1390	1380	1446	1577	1592	1589	1513	1489	1724	1406	1571	1438	1230	1590	1474	1448	1459	1645	1447	1343	1694	1792	1709	1407	1496	1399	1424	1470	1505	1567	1460	1625	1638	1568	1536	1673	1559	1511	1207	1399	1644	1504	1381	1511	1232	1621	1435	1403	1355	1338	1826	1440	1656	1403	1525	1708	1397	1387	1542	1570	1307	1360	1650	1981	1498	1627	1308
ZNF208	207	285	215	252	214	271	248	190	186	210	208	170	216	257	177	195	203	269	248	285	186	200	220	171	235	194	201	203	197	171	223	175	189	218	210	260	216	236	239	248	205	300	179	213	232	182	236	164	234	195	210	188	198	210	237	220	233	221	177	203	215	169	209	202	230	261	268	219	236	279	229	212	208	262	273	198	221	213	212	222	272	167	227	260	236	223	186	210	260	288	213	290	226	184	216	259	253	240	201	209
AC003973.1	7	13	8	5	5	17	10	2	5	5	8	4	5	2	6	4	4	2	5	12	5	9	9	8	5	6	8	6	9	11	18	5	11	6	3	5	5	8	4	8	6	12	4	4	4	5	11	3	3	7	7	7	9	4	15	7	3	2	6	3	2	7	9	9	11	16	6	11	13	5	8	5	9	1	5	7	7	6	3	5	7	5	14	6	0	4	2	2	5	12	7	9	11	9	3	11	1	8	9	7
ZNF257	286	305	236	272	271	312	387	290	256	280	281	197	302	316	306	289	254	262	343	314	333	279	273	231	255	290	238	306	254	234	323	294	216	254	225	266	327	295	347	258	312	325	235	312	279	248	296	265	333	292	322	296	275	293	355	310	277	228	234	299	266	294	301	310	347	331	279	270	384	367	322	240	248	319	268	311	252	230	284	279	253	284	243	399	241	322	247	285	326	249	247	296	324	239	291	331	404	303	332	227
ZNF676	2	1	2	2	1	1	1	1	1	1	0	1	8	0	2	1	0	1	1	1	1	3	1	2	1	0	1	1	2	0	0	1	2	2	0	4	0	0	2	1	2	0	2	1	3	1	2	3	1	0	1	0	3	0	1	0	3	0	2	0	1	1	3	1	2	3	1	5	1	3	2	3	2	0	2	0	3	1	0	0	2	2	1	1	0	1	2	4	3	0	4	1	0	0	1	1	1	4	4	1
ZNF729	0	0	0	0	0	0	0	1	0	0	0	0	1	0	0	0	0	0	0	1	0	0	0	1	0	0	0	0	0	0	0	0	0	0	0	0	0	0	0	0	0	0	0	0	1	0	0	0	0	0	1	0	0	0	0	0	0	0	0	0	0	0	0	0	0	0	0	0	0	0	0	0	0	0	0	0	0	0	0	1	0	0	0	0	0	0	1	1	0	0	0	0	0	0	0	0	0	0	0	0
ZNF98	13	4	5	5	5	5	6	3	2	3	12	3	5	1	6	6	4	4	9	11	9	11	5	2	8	1	10	4	10	11	7	12	5	5	4	10	6	7	9	5	5	9	10	11	5	2	9	4	6	7	5	8	5	11	5	3	3	3	6	5	9	5	3	5	8	13	7	7	8	4	10	11	12	2	6	11	5	4	13	6	15	6	7	4	4	7	3	2	8	10	6	4	7	8	8	5	3	4	3	2
AC011516.1	0	0	0	0	0	0	1	0	0	0	0	0	0	0	0	0	0	0	0	0	0	0	0	0	0	0	0	0	0	0	0	0	0	0	0	0	0	0	0	0	1	0	0	0	0	0	0	0	0	0	0	0	1	0	0	0	0	0	0	0	0	0	0	0	0	0	0	1	0	0	0	0	0	0	0	0	1	0	0	1	0	0	0	0	0	0	0	0	0	0	0	1	1	0	0	0	0	0	0	2
ZNF492	16	38	28	21	21	25	46	23	33	22	27	9	26	36	23	19	25	28	34	35	32	20	24	28	29	27	36	19	15	35	22	18	18	18	22	26	24	33	22	22	35	35	18	22	31	28	37	36	34	23	26	26	33	35	39	23	26	18	23	26	25	38	36	35	26	46	30	26	37	34	23	19	27	23	19	30	25	19	21	20	34	39	25	35	24	34	14	26	38	23	28	41	31	25	17	30	37	39	29	16
AC024563.1	5	4	12	0	6	8	11	6	8	9	6	3	4	7	12	10	6	4	10	6	9	7	14	4	7	8	4	5	3	10	2	6	10	7	7	11	7	7	6	5	9	10	8	8	9	7	8	5	5	9	11	8	10	14	6	11	8	9	6	4	8	6	14	8	6	9	15	8	11	5	6	5	4	5	4	9	6	2	10	2	4	7	4	11	6	15	10	15	2	6	8	2	7	8	10	7	9	12	9	3
ZNF99	9	6	1	2	2	1	6	7	5	4	3	4	8	4	5	2	7	5	3	3	5	5	7	4	2	5	6	5	6	6	6	2	6	4	5	2	3	6	3	2	4	2	3	1	1	0	5	7	1	9	6	6	4	5	10	7	0	3	2	4	4	4	8	4	5	15	8	7	8	2	4	4	2	4	3	5	0	4	12	4	7	2	2	1	3	6	3	5	5	2	1	1	4	3	4	3	6	6	5	3
ZNF723	5	1	2	0	0	3	2	3	1	0	2	1	2	1	1	0	1	1	4	4	0	1	1	1	1	0	1	5	1	0	2	3	2	1	0	1	3	0	2	1	1	0	1	2	4	1	1	1	1	2	4	2	1	2	3	2	2	0	1	3	2	0	1	2	4	2	1	0	6	2	2	0	3	1	2	3	4	0	2	2	1	5	3	0	2	1	6	3	3	0	0	2	0	0	2	1	2	1	2	4
AC022145.1	0	0	0	0	1	1	0	1	0	0	0	3	0	0	0	1	1	0	0	0	0	0	0	0	0	0	2	0	1	0	0	0	0	0	1	0	0	0	0	1	0	1	0	1	0	0	1	0	2	0	0	0	0	1	0	1	0	1	0	0	1	0	0	0	1	0	0	0	0	0	0	0	0	0	0	1	0	0	0	1	0	0	0	0	0	1	0	0	0	0	0	1	0	0	0	1	0	0	0	1
LINC01859	0	0	0	0	0	0	0	0	0	0	0	0	2	0	0	0	0	0	0	0	0	0	0	0	1	0	0	0	0	0	1	0	0	0	0	0	0	0	0	0	0	0	0	0	0	0	0	0	0	0	0	0	0	0	0	0	0	0	0	1	0	0	0	0	0	0	0	0	0	0	0	0	0	0	0	0	0	0	0	0	0	0	0	0	0	0	0	0	0	0	0	0	0	0	0	0	0	0	0	0
LINC01858	0	1	0	0	1	0	0	0	0	0	0	1	0	0	0	0	1	0	1	0	0	0	0	0	0	0	0	0	0	1	0	0	0	0	1	0	0	1	1	0	1	0	0	0	1	0	0	0	0	0	0	0	1	0	0	0	0	0	0	0	0	0	0	2	0	0	0	1	0	0	1	0	0	0	0	0	1	0	1	1	0	1	0	0	1	0	0	0	0	0	0	0	0	0	0	0	1	0	0	0
ZNF730	19	11	17	24	15	16	25	12	11	20	12	9	15	25	39	10	12	13	18	14	20	20	12	16	17	12	20	13	21	26	18	23	13	13	15	15	14	19	30	19	8	23	25	31	15	11	14	16	14	16	20	14	18	14	25	16	8	17	19	15	10	19	14	19	17	19	19	17	21	18	15	13	17	14	18	22	16	9	24	19	23	15	17	26	6	10	17	12	23	20	16	15	26	12	17	17	23	21	22	12
ZNF724	124	178	155	149	151	163	155	164	126	134	163	163	168	166	164	158	141	177	180	181	158	135	154	121	168	124	132	163	159	152	166	155	170	141	132	141	183	157	171	174	159	179	179	173	146	138	147	179	154	175	186	141	149	199	189	162	141	185	151	160	174	138	180	143	182	148	184	159	191	171	157	170	153	190	143	130	157	128	188	159	138	120	169	170	196	160	152	153	192	162	159	143	152	174	174	180	172	185	158	180
AC092329.4	326	385	352	371	306	299	371	320	307	248	336	321	368	292	311	329	276	346	370	328	321	310	324	294	348	279	273	301	342	259	326	328	329	273	311	338	371	337	349	346	295	321	290	301	277	323	292	346	331	280	351	276	309	370	336	278	308	376	234	301	346	331	341	300	359	304	340	325	354	304	300	300	266	347	375	284	332	266	338	315	293	268	342	366	378	363	315	345	349	328	315	261	309	348	387	306	366	359	289	338
ZNF91	1889	2130	1651	1813	1878	1842	2274	1960	1901	1798	1936	1694	2030	2045	1902	1952	1984	1925	2222	1953	1950	1870	1957	1922	1869	1850	1754	2096	1649	1814	1857	1993	1917	1763	1688	1852	2047	2116	2045	1871	2141	2204	1621	1938	1898	1814	1913	1827	1970	2032	2042	1955	1859	2144	2184	2023	1882	1781	1735	1849	1922	2063	2062	2083	2240	2036	1866	2045	2167	1875	1831	1586	1670	2022	2029	1927	1787	1804	1967	1779	1898	1863	1816	2355	1877	2057	1819	2100	2096	1792	1804	2007	1997	1806	1818	2206	2543	1809	2044	1949
AC010300.1	0	0	1	1	0	2	0	3	0	0	0	0	1	0	2	0	0	0	0	2	1	1	0	1	1	0	0	1	1	0	0	0	1	1	0	1	4	0	0	1	0	1	1	0	0	0	0	0	0	0	0	1	2	0	0	1	0	1	0	0	0	2	1	0	0	2	0	0	0	0	0	0	0	0	0	0	0	1	0	0	0	0	0	2	0	1	1	3	0	0	0	0	0	0	0	1	1	0	1	0
LINC01224	1	0	0	1	3	1	1	3	2	1	0	1	1	2	2	0	0	0	1	1	2	0	2	1	0	0	0	0	2	0	4	0	0	2	2	0	0	1	2	2	0	1	1	2	2	0	2	1	5	3	0	0	0	1	2	1	0	1	2	1	0	2	4	2	2	3	2	0	1	0	0	1	1	1	1	2	0	0	2	0	1	1	0	2	0	1	1	0	1	2	0	0	0	0	0	1	4	1	0	0
ZNF675	641	633	510	600	522	626	625	649	596	550	576	520	614	632	647	584	523	574	630	603	600	613	522	585	555	578	493	634	584	531	614	623	558	564	506	561	633	619	664	582	597	689	536	681	569	531	548	624	571	661	652	598	553	655	659	617	621	605	535	621	579	625	618	557	648	578	614	651	657	583	586	524	527	618	581	602	581	591	639	646	557	606	565	686	596	744	554	661	671	549	540	642	646	615	590	657	760	578	596	628
ZNF681	108	129	86	107	122	129	148	130	109	98	142	75	144	145	121	150	125	117	150	144	124	149	117	102	129	111	129	129	115	133	119	127	87	93	103	148	123	140	139	118	140	159	111	138	129	109	152	118	133	124	155	160	138	142	169	128	131	160	102	92	122	127	123	124	126	136	126	119	154	125	133	94	106	149	135	112	141	94	118	103	139	142	93	186	110	143	104	127	165	109	106	135	145	94	103	134	204	131	177	123
AC139769.2	57	58	59	56	62	68	67	64	62	63	65	39	82	80	59	63	73	69	65	63	67	55	65	66	70	61	48	68	42	75	53	64	53	47	55	58	67	82	51	62	78	81	56	54	70	60	67	46	64	61	58	74	60	77	66	70	63	51	70	55	68	73	73	81	81	70	66	62	81	82	50	43	59	75	75	50	57	63	61	51	67	53	60	97	65	70	42	51	78	60	45	81	65	44	44	78	80	63	79	41
AC011503.4	0	0	0	0	0	0	0	0	0	0	0	1	0	0	1	0	1	0	0	0	0	0	0	0	0	0	0	0	0	0	0	0	0	0	0	0	0	1	0	0	0	0	0	0	0	0	0	1	0	0	0	0	0	1	0	0	1	0	0	0	0	0	1	0	0	0	0	0	0	1	0	0	0	0	0	2	0	0	0	0	0	0	0	0	0	0	0	0	0	0	0	0	0	1	0	0	0	0	0	1
ZNF726	169	153	117	138	155	198	159	179	116	133	173	121	151	166	188	131	130	108	184	146	145	169	112	126	120	139	117	185	146	105	195	137	151	136	120	145	142	129	172	180	150	176	133	142	161	120	126	132	145	179	152	143	154	187	188	153	146	128	149	182	126	142	177	126	176	176	141	173	173	149	158	84	114	139	136	151	140	112	183	178	141	154	127	211	115	195	160	127	151	132	131	165	202	139	149	196	215	135	134	152
AC011503.1	24	31	31	19	37	61	29	34	25	34	32	32	37	42	27	26	37	20	36	28	27	31	24	31	31	45	44	41	30	34	42	34	31	39	23	33	27	18	37	25	37	43	19	20	38	26	45	29	27	37	36	33	36	35	56	46	25	19	37	24	25	42	40	45	44	44	45	43	31	57	30	30	24	39	37	30	32	32	26	28	29	34	49	39	38	29	37	31	44	35	34	49	38	27	29	51	46	26	21	28
AC011503.2	6	7	10	5	6	15	4	5	11	13	9	6	10	9	1	5	7	13	6	11	4	8	9	6	5	8	15	4	9	4	16	4	11	18	7	4	10	5	6	6	3	7	9	6	8	8	12	4	8	10	13	10	14	3	10	9	7	4	6	6	8	13	9	3	5	11	8	5	3	9	6	5	11	7	7	9	7	9	4	7	10	10	14	14	6	5	4	5	10	7	5	8	5	4	7	17	4	4	6	8
AC092279.1	307	389	303	315	319	316	352	302	323	250	345	320	377	307	272	348	283	336	352	296	364	328	297	305	296	307	293	317	254	273	343	300	286	285	318	341	383	341	351	296	348	317	269	295	329	311	255	303	353	330	316	294	299	327	317	323	275	292	279	317	322	295	331	283	330	339	317	318	319	315	314	292	250	312	330	291	298	288	303	334	260	340	349	348	319	388	298	347	357	293	307	336	318	338	376	298	337	323	317	349
ZNF254	2454	2221	1843	2091	1990	2283	2227	2182	2379	2166	2151	1800	2126	2030	2165	2074	2000	1920	2309	2037	2129	2239	2017	2231	1903	2400	1896	2464	1738	1714	2229	2156	1993	2180	1753	2093	2145	2160	2370	2257	2379	2314	1908	2101	2191	2188	1961	1779	2340	2282	2083	2117	2187	2274	2332	2242	2249	1850	1915	2346	1919	2233	2267	1967	2263	2447	2048	2300	2291	2153	2037	1838	1744	2068	2143	2122	2074	2047	2198	2269	1966	2447	2068	2445	2006	2528	2140	2201	2324	1874	1905	2384	2325	2197	2273	2488	2500	1964	2022	2158
AC073534.2	4	5	1	2	0	4	6	5	2	3	0	2	4	2	10	3	1	4	6	4	3	5	2	6	5	3	5	5	5	4	5	6	4	6	3	5	2	4	6	0	7	3	2	2	2	3	6	2	4	6	8	6	6	6	9	5	1	3	0	3	3	4	9	1	3	3	4	3	11	7	2	2	6	4	4	6	3	1	9	2	4	2	1	5	0	1	6	5	4	2	1	1	2	7	3	2	6	6	4	2
ERVK-28	0	2	0	0	3	0	0	1	0	0	0	1	3	3	0	3	3	0	1	2	1	0	2	0	0	0	0	0	4	0	2	1	0	0	0	1	1	2	0	1	0	2	0	3	1	3	1	2	1	1	1	1	0	0	2	1	0	0	0	2	3	1	3	0	1	2	0	1	2	0	2	0	0	1	2	1	0	1	4	2	1	2	1	0	0	3	0	3	2	2	1	0	0	2	0	2	2	4	0	1
LINC00662	1029	926	832	868	977	960	1043	1026	917	974	921	724	1095	1045	1055	973	914	906	1208	899	935	959	1005	947	843	914	790	1108	913	882	1027	964	814	909	796	842	978	1069	1048	1013	966	1063	860	1077	1062	950	920	846	973	1055	1018	960	958	1121	1238	954	910	898	801	1002	898	1009	1095	913	1209	1118	925	1126	1040	1097	1030	814	851	1083	987	905	973	848	1090	1018	916	1155	898	1125	861	1029	930	1040	1064	833	927	976	1020	893	933	1118	1306	897	937	897
AC006504.1	26	20	13	10	15	31	17	25	8	17	12	12	20	28	25	15	16	19	29	25	12	13	20	15	11	10	9	17	19	12	15	13	14	10	9	14	18	19	18	16	14	20	11	21	15	10	12	7	15	17	24	13	8	19	27	14	10	19	21	21	23	10	27	12	25	27	14	16	28	21	20	13	16	23	13	13	22	13	17	8	11	9	8	22	12	22	8	17	19	16	11	19	20	10	17	17	29	17	11	5
AC006504.5	668	471	385	395	503	518	423	494	559	536	506	426	456	404	476	528	380	369	583	406	436	518	513	535	385	562	387	652	411	347	522	546	331	535	327	427	429	497	564	578	499	528	432	529	470	519	398	394	508	558	475	426	437	559	526	461	533	457	454	611	413	420	533	451	557	678	417	521	493	566	477	367	351	433	488	524	496	433	565	621	420	632	496	560	454	627	468	561	516	357	479	523	527	437	585	626	625	438	389	504
AC006504.7	9	8	15	15	21	8	7	11	8	13	11	10	9	14	9	4	8	18	6	11	9	5	12	11	15	7	8	8	8	6	6	13	4	12	13	20	6	14	13	11	4	4	17	11	14	14	10	5	8	13	10	7	11	10	8	6	8	10	23	11	12	5	7	5	4	11	15	5	7	21	16	10	13	12	8	6	11	17	7	8	8	11	4	10	13	15	11	7	6	14	10	11	15	8	18	11	10	4	4	11
AC006504.2	33	24	19	24	38	38	23	46	17	29	20	17	25	34	37	21	26	21	40	34	28	40	27	32	25	23	22	42	23	12	29	36	21	17	17	24	19	37	26	31	34	32	28	30	29	23	33	29	30	35	30	22	26	36	34	39	17	21	38	27	22	23	36	23	40	48	33	28	23	48	23	14	16	38	27	37	25	14	44	31	28	24	18	44	19	40	29	24	23	19	22	23	31	15	29	30	54	36	30	12
AC010511.1	6	5	2	6	8	7	7	11	9	9	4	2	6	11	10	4	14	9	8	9	13	6	5	6	13	9	4	4	6	2	8	5	8	7	1	2	8	8	5	7	2	9	3	6	5	5	8	7	6	5	5	5	4	15	10	13	4	4	11	8	7	13	6	12	7	7	6	11	8	4	6	1	2	7	11	3	7	4	14	16	9	10	9	16	6	8	10	7	7	8	4	10	4	9	3	9	16	6	5	7
AC020905.1	0	0	0	0	0	0	0	0	0	0	0	1	0	0	1	0	0	0	1	0	0	0	0	0	1	1	0	0	1	1	0	0	0	0	0	0	0	0	0	0	0	0	0	0	0	0	1	0	0	0	0	0	0	0	0	0	0	0	0	0	0	2	1	0	0	1	0	0	0	0	1	1	0	1	0	0	0	0	0	0	0	0	0	0	1	0	0	0	0	0	1	0	1	0	0	2	1	0	0	1
AC005580.1	52	56	46	40	31	57	31	31	91	32	59	25	53	23	23	37	28	44	28	58	42	47	31	31	37	56	34	52	20	30	34	37	32	37	54	31	57	56	58	31	63	55	32	49	45	33	23	27	50	45	40	38	48	26	37	27	59	20	25	52	17	38	22	25	33	38	49	46	42	36	64	28	18	19	29	42	38	59	24	37	40	80	44	75	45	57	25	49	46	25	26	60	63	45	62	54	47	21	31	64
AC005307.1	89	21	31	20	31	24	9	19	119	54	51	54	41	0	24	58	15	19	32	3	28	45	14	61	8	87	17	90	0	5	25	53	4	54	16	27	23	34	62	37	48	15	29	40	71	66	1	8	56	49	2	18	54	34	4	35	89	13	9	95	12	35	8	21	22	47	13	34	15	21	29	32	0	0	31	54	50	68	24	50	12	139	44	15	45	61	35	93	38	3	45	59	43	63	81	60	12	10	3	68
AC005381.1	38	12	13	14	9	7	10	12	49	22	19	11	13	3	16	19	11	10	9	3	8	10	5	23	3	25	9	26	3	5	7	22	5	17	3	14	11	18	25	16	19	5	13	14	17	17	1	3	17	22	2	4	18	14	2	13	25	10	6	38	7	12	4	6	11	16	5	10	9	12	12	11	2	2	14	18	19	21	8	24	12	50	13	7	9	21	15	30	9	3	6	18	21	35	23	13	6	6	8	9
AC005394.1	2	1	4	4	0	3	0	1	0	1	3	4	0	1	4	1	0	0	1	2	3	3	1	1	0	1	2	1	4	1	2	5	1	0	0	0	3	0	0	2	1	0	0	1	1	1	2	1	1	2	2	4	5	4	7	0	0	0	2	1	1	1	1	0	3	1	1	3	2	3	2	0	0	2	3	2	0	0	3	0	0	1	1	0	1	7	0	0	0	0	1	2	0	1	2	1	4	2	1	0
AC005616.1	1	1	2	2	1	1	1	0	1	0	2	6	1	1	2	2	3	1	0	1	1	3	0	3	0	2	0	0	1	0	0	1	1	0	0	1	1	1	1	1	0	0	1	0	0	0	0	0	0	1	1	0	1	2	0	1	1	1	0	1	1	1	0	1	1	0	0	2	2	0	2	2	2	1	2	0	1	0	2	1	0	1	0	0	1	2	1	0	0	0	1	1	0	0	0	2	2	2	2	0
AC007795.1	1	0	0	0	0	0	0	0	0	0	0	0	0	0	0	0	0	0	0	0	1	0	0	0	0	0	0	0	0	0	0	0	0	0	0	0	0	0	0	0	0	0	0	0	0	0	0	0	0	1	0	0	0	1	0	0	0	0	0	0	0	0	0	0	0	0	0	0	0	0	0	1	0	1	0	0	1	0	0	0	0	0	0	0	0	0	1	0	0	0	0	0	0	0	0	0	0	0	0	0
LINC00906	2	3	2	1	4	2	5	0	2	1	3	2	2	3	2	2	1	1	2	1	2	0	1	1	2	1	2	2	2	0	1	3	3	2	2	2	3	3	2	2	3	1	3	0	1	2	1	0	1	2	2	1	4	2	3	2	2	3	1	1	3	3	0	0	2	1	5	1	1	2	3	1	0	1	0	2	1	1	3	1	0	1	0	1	0	2	0	1	2	2	2	1	4	0	3	1	1	2	1	3
AC011524.2	0	1	0	0	3	0	1	1	0	0	2	4	0	0	0	0	0	1	0	2	1	0	0	0	1	1	0	1	0	0	1	2	0	0	1	1	1	0	0	0	0	0	1	0	0	3	0	1	1	0	1	0	0	0	0	0	2	1	2	1	0	0	0	2	0	0	1	2	0	0	1	0	2	2	0	0	0	1	1	0	0	1	0	0	0	0	0	0	0	0	0	0	1	1	0	0	2	1	0	0
AC011505.1	1	0	0	0	0	2	0	0	1	0	1	0	1	1	1	0	0	0	1	0	0	0	0	0	0	0	0	0	0	0	2	2	0	1	1	0	0	1	0	0	0	3	0	1	0	1	1	0	0	0	1	1	0	0	0	2	0	3	1	2	0	0	1	0	2	1	0	0	0	1	2	0	0	3	0	0	0	1	0	0	1	1	0	3	1	0	2	0	1	0	0	2	1	0	1	2	1	0	1	0
UQCRFS1	3300	2990	3219	4066	3387	3244	3275	3473	2671	2950	3227	3162	3016	3963	3577	3248	3007	3261	3007	3178	3586	3176	2799	2965	3360	2615	3218	2698	3628	3606	3031	3423	2870	3389	3713	3529	3114	3518	3504	3436	2717	3520	4181	4196	3197	3052	2966	3656	3233	3076	3113	3493	2744	2886	2930	3022	3225	3870	3612	3048	2955	3332	3012	2931	2894	2754	3519	3030	3151	3222	3458	3286	4070	3318	2865	3156	3729	3365	3826	3111	3202	2879	2578	3178	3158	3353	2966	3120	3002	3360	3046	3006	3532	3160	3405	2637	3475	3639	3310	2971
AC007786.1	5	17	8	6	13	14	18	17	12	8	11	6	12	14	10	7	6	10	11	7	10	5	8	8	8	5	7	7	5	14	5	7	10	11	5	12	20	7	9	10	12	18	5	13	6	6	8	7	12	12	9	9	8	6	12	10	9	9	7	9	8	11	7	9	9	8	7	7	5	8	10	2	9	12	7	6	18	3	6	5	4	4	2	12	10	13	6	9	18	9	14	10	21	2	7	14	18	13	13	11
AC011474.1	7	4	6	13	10	1	4	5	2	3	7	4	9	10	10	2	6	3	1	3	10	4	10	13	3	4	7	2	5	13	4	3	3	12	11	8	6	5	2	10	4	10	10	10	7	7	3	8	5	6	3	4	6	7	1	6	3	3	6	3	5	8	8	4	2	4	6	4	4	12	4	5	8	3	6	3	10	11	12	6	8	6	5	5	13	5	8	2	7	10	10	10	7	6	5	3	4	9	6	5
VSTM2B	9	26	21	9	12	7	36	34	10	13	28	11	19	8	19	9	16	11	10	35	22	22	14	32	4	32	9	10	20	7	6	19	33	8	13	6	23	5	8	21	5	7	18	4	12	15	9	22	10	20	12	5	11	15	7	6	2	9	7	8	22	29	13	15	9	15	9	9	10	12	12	6	8	6	36	7	8	24	34	14	13	7	21	30	8	4	40	17	13	11	28	10	12	15	6	13	15	21	25	21
POP4	1344	1501	1394	1521	1203	1251	1433	1298	1286	1058	1437	1503	1222	1225	1404	1444	1175	1346	1333	1409	1448	1226	1041	1244	1317	1174	1138	1248	1444	1235	1318	1327	1204	1229	1319	1428	1488	1236	1480	1311	1241	1236	1528	1415	1227	1316	1084	1497	1352	1275	1415	1173	1153	1356	1135	1125	1347	1636	1212	1328	1370	1276	1306	1178	1246	1144	1417	1398	1283	1217	1345	1441	1347	1234	1320	1282	1486	1258	1428	1299	1188	1178	1229	1167	1459	1408	1282	1517	1278	1334	1314	1124	1301	1521	1537	1066	1242	1391	1271	1502
PLEKHF1	396	643	676	629	387	467	723	623	468	477	647	596	492	336	689	378	831	498	447	710	770	518	446	782	410	787	360	405	473	418	432	580	870	438	362	489	720	448	541	479	509	351	580	278	589	594	416	657	447	513	550	398	712	558	448	318	317	407	325	398	650	770	637	630	495	443	416	514	554	444	418	472	308	369	737	478	474	435	624	486	535	355	639	625	458	391	832	554	479	539	451	447	485	664	307	435	490	650	603	572
C19orf12	1047	1053	1028	1096	915	876	1083	1004	1185	960	1008	1064	941	872	1056	987	1060	964	1019	978	1101	942	873	1136	879	1186	785	949	809	847	881	1008	938	914	845	993	1039	1055	1091	878	1061	891	982	895	995	1081	840	1015	1014	1033	1043	795	1053	971	854	891	1045	1037	712	1025	930	1030	931	975	990	866	833	1015	966	880	833	889	799	865	1022	980	963	992	1041	901	878	1043	1044	947	1042	990	1006	1109	921	937	975	997	959	1208	972	939	921	899	1002	1008
CCNE1	55	72	62	68	50	84	54	61	57	48	71	61	62	72	58	78	34	70	60	67	59	58	54	46	75	36	53	55	67	54	74	42	50	44	71	57	79	53	61	77	55	82	80	73	67	53	67	70	67	65	60	60	66	44	62	55	69	82	43	55	69	74	60	48	69	65	80	65	77	49	67	48	77	47	48	68	41	43	58	58	56	45	62	70	85	85	44	57	77	65	47	56	67	73	62	68	78	70	55	64
AC008798.2	1	1	0	0	0	0	0	1	0	0	0	0	0	0	2	0	1	0	2	0	1	0	0	1	0	1	0	0	0	1	1	0	0	1	0	0	0	1	1	0	0	0	1	0	1	1	0	1	0	1	1	0	1	1	1	0	0	0	1	0	2	0	0	0	0	1	1	1	0	1	0	0	0	1	0	0	0	0	3	0	0	2	1	0	0	0	1	0	0	1	1	1	1	4	0	0	1	0	1	0
URI1	2845	2961	2753	3087	2765	2746	3152	2945	2835	2598	2894	2633	2896	3032	2917	2727	2890	3017	2915	3001	3118	2862	2915	2866	2729	2749	2692	2796	2583	2932	2622	2881	2793	2694	2602	2899	3015	3122	3050	2748	3117	3068	2881	3017	2796	2710	2835	2824	2923	2799	2882	2875	2996	2873	2999	2906	2910	2930	2639	2756	2746	3092	2865	3039	2862	2802	2848	2877	3029	2754	2858	2506	2652	2809	2917	2819	2892	2855	2978	2586	2798	2609	2717	3054	2909	2929	2702	2806	2989	2917	2650	3020	2929	2864	2762	2982	3244	2960	3111	2751
AC008507.2	1	0	0	0	1	0	0	0	0	2	0	0	1	1	0	1	0	0	0	0	0	0	0	1	1	1	0	0	0	1	0	1	0	0	0	0	0	0	0	0	0	0	0	0	0	0	1	0	0	0	0	2	0	1	0	0	0	1	0	0	0	0	0	0	0	0	0	0	0	0	0	1	0	0	0	0	0	0	0	0	0	1	0	0	1	0	0	1	1	0	0	1	1	0	0	0	2	0	0	0
AC008507.4	13	40	22	29	23	25	34	16	28	12	17	29	29	27	28	35	21	26	38	30	22	19	17	30	31	21	31	28	37	23	32	20	27	16	25	37	29	24	26	24	17	27	15	14	20	24	27	30	23	23	33	26	27	34	31	18	26	30	15	29	31	30	32	29	21	25	27	36	32	19	27	39	24	27	24	20	27	27	27	22	15	19	35	31	30	31	20	28	35	34	22	28	21	26	38	33	30	32	29	26
AC008507.5	0	0	0	1	0	0	0	1	0	0	0	0	0	0	1	0	0	1	0	0	0	0	1	0	0	0	0	0	0	0	1	0	0	0	0	1	0	0	0	0	0	0	1	0	0	0	0	3	0	0	0	1	1	0	0	0	1	1	1	1	0	0	0	0	0	0	0	1	0	1	1	0	0	0	0	0	1	0	1	0	1	1	0	0	0	1	0	0	0	1	0	1	0	0	1	0	0	0	2	0
AC005597.1	0	1	0	0	1	0	0	0	0	0	0	2	0	0	1	2	0	0	2	0	0	0	1	1	0	0	0	0	0	0	0	1	0	0	1	1	0	0	0	0	0	0	0	0	0	0	0	1	0	0	1	1	1	1	1	0	0	0	0	0	1	1	2	1	0	2	0	0	1	1	1	1	0	0	1	1	0	1	0	2	0	0	1	0	0	0	0	1	0	1	0	0	0	1	0	0	0	0	1	1
ZNF536	28	22	18	32	21	29	20	19	28	30	17	24	23	36	33	12	20	30	20	20	17	19	22	28	30	25	23	25	19	26	22	24	29	31	24	18	22	44	28	22	28	40	14	13	28	18	27	25	22	29	20	16	27	33	27	16	19	20	22	19	19	19	28	30	39	25	26	30	21	24	25	28	27	15	24	18	19	26	23	23	28	13	32	30	31	19	17	15	41	26	24	35	25	20	34	26	15	21	12	18
AC011478.1	1	0	0	1	4	7	0	1	7	3	1	4	3	2	0	1	1	4	1	5	0	0	5	0	0	7	6	3	2	3	3	2	2	5	2	1	0	2	2	3	1	4	0	0	1	4	6	0	2	5	2	0	7	1	1	6	4	0	1	1	1	1	3	4	2	6	2	1	1	2	1	2	2	0	3	3	1	3	0	0	2	2	5	4	5	0	4	2	0	5	3	1	2	1	1	8	0	2	3	1
AC011507.1	0	2	1	0	0	0	1	1	1	1	0	2	3	1	3	0	1	0	2	1	2	1	1	2	2	1	1	2	3	1	2	1	2	0	1	0	0	0	1	2	2	2	2	0	1	1	3	0	3	1	2	0	0	0	1	0	1	0	1	3	1	1	0	0	2	0	2	3	0	0	0	2	1	2	1	3	0	1	0	0	1	0	1	1	0	2	1	2	0	0	1	1	1	2	1	0	4	0	3	2
AC020912.1	5	0	3	4	1	2	5	2	0	3	1	0	2	7	2	2	5	2	0	0	3	2	0	2	2	3	4	6	4	4	3	3	1	3	3	2	1	3	3	2	0	2	7	8	4	0	1	0	1	5	2	3	1	3	1	4	3	3	5	0	2	2	1	2	2	2	4	2	1	1	4	2	8	4	0	3	3	2	5	1	2	0	1	1	0	2	3	3	1	5	2	3	7	2	2	0	3	7	2	2
TSHZ3	225	259	462	369	400	285	239	436	247	242	312	467	230	275	353	350	367	317	165	281	422	338	178	364	388	279	356	146	410	269	337	332	360	305	486	346	207	233	283	288	127	160	369	351	228	325	250	389	242	266	329	336	263	241	244	159	317	301	429	321	298	328	370	288	172	221	253	261	206	298	241	359	390	312	277	342	366	320	348	364	338	260	186	171	149	322	352	197	178	292	273	233	282	320	282	139	250	283	348	272
LINC01791	7	7	17	15	16	15	15	19	15	10	15	30	6	10	20	15	24	13	13	12	22	15	16	15	11	13	16	8	12	11	11	10	14	8	11	16	12	14	20	12	4	11	16	12	14	20	11	15	11	12	18	18	8	16	11	16	18	11	18	10	23	15	23	20	15	11	5	10	16	19	12	17	9	13	15	9	13	6	11	18	18	15	13	8	8	13	15	15	12	19	16	12	9	13	12	6	10	8	27	16
AC025809.1	6	0	5	7	7	0	7	5	1	5	4	4	2	6	6	2	10	2	4	5	10	8	3	9	2	4	3	0	8	10	3	7	10	11	3	5	4	5	7	2	2	2	7	6	4	2	4	9	3	5	3	3	1	1	4	2	1	3	7	0	9	4	4	4	2	2	7	0	4	5	7	3	9	2	3	4	7	4	5	6	7	2	1	2	2	1	3	1	1	4	3	0	6	2	1	2	4	8	8	2
LINC01837	11	9	5	9	3	10	10	8	4	2	6	8	8	6	2	4	5	6	8	8	9	7	4	3	10	2	6	6	8	7	11	5	5	5	5	6	7	10	8	8	8	7	5	6	6	9	9	7	5	7	11	6	5	5	8	10	8	7	6	5	7	2	7	8	7	10	4	8	8	9	10	6	7	3	3	5	5	3	11	6	7	6	5	8	2	13	6	10	13	6	3	2	7	6	3	3	3	10	7	12
LINC01533	7	3	4	6	5	7	5	2	1	8	1	3	3	11	7	10	2	5	6	1	4	8	2	3	3	3	5	6	7	8	9	3	3	3	4	3	3	4	3	5	2	6	10	9	4	2	4	8	3	7	7	4	4	7	6	5	4	4	4	2	4	10	8	2	5	4	6	6	6	2	7	1	6	6	1	8	8	3	9	1	2	4	3	3	5	5	8	3	4	3	4	0	6	6	2	3	5	13	4	1
AC074139.1	1	2	1	4	3	3	1	2	0	3	7	0	4	2	0	0	5	5	1	3	0	1	0	2	1	6	3	1	1	0	0	5	2	3	3	4	5	0	1	5	0	1	1	0	6	1	0	2	1	3	2	0	2	1	0	0	0	0	2	0	2	1	0	2	0	1	3	2	1	3	1	3	2	3	3	0	2	10	0	5	2	3	3	1	4	0	1	1	3	2	1	1	2	3	2	1	2	5	0	6
ZNF507	440	628	480	574	564	472	656	551	497	474	589	426	582	598	572	529	602	581	620	602	546	578	557	507	530	447	471	530	489	497	539	504	601	420	475	552	585	578	545	498	583	609	484	452	536	476	525	554	535	544	671	497	568	589	663	560	521	504	468	487	546	593	611	551	622	573	516	571	666	534	525	493	456	573	605	495	467	497	516	506	585	455	533	669	555	569	516	493	688	540	500	607	560	488	434	526	716	559	626	566
AC007773.1	57	25	29	27	34	29	21	22	54	32	43	47	36	29	21	32	25	33	35	21	27	39	26	41	14	48	24	38	27	11	35	35	12	46	23	36	27	23	41	37	27	19	26	27	38	54	19	20	30	35	34	23	38	36	18	22	49	35	22	55	25	35	33	30	25	32	29	34	26	25	25	40	16	19	28	34	40	59	26	35	22	55	41	24	46	40	31	52	22	18	38	36	24	55	43	44	32	21	18	46
DPY19L3	626	540	526	607	519	482	518	504	492	447	554	531	485	529	589	483	381	474	493	484	628	478	444	488	502	463	445	533	626	550	580	555	475	496	501	506	522	497	568	541	430	569	648	574	488	540	391	602	524	497	469	458	397	541	468	457	461	610	492	543	552	502	509	410	491	476	575	529	495	525	552	515	635	510	427	487	580	534	672	510	457	461	487	565	557	528	520	516	526	489	526	480	554	539	644	442	549	543	420	516
PDCD5	3325	3638	3224	3749	2927	2584	3254	2818	3113	2391	3233	3860	2857	3087	3413	3406	2314	3294	3249	3129	3105	2633	2630	2532	3164	2526	2973	2613	3656	3332	3038	2875	2800	3017	3513	3699	3527	2949	3661	2816	2894	3210	3848	3732	2899	3284	2451	3761	3443	3013	3161	2808	2420	2839	2472	2883	3405	4726	2750	3229	3495	2848	2691	2800	2946	2159	3457	3262	3114	2594	3359	3790	3404	3151	2906	3123	3672	3028	3291	2712	2614	2539	3073	2442	3869	3259	2854	3746	2662	3210	3443	2524	3018	3832	4023	2246	2439	3495	2749	3642
ANKRD27	1116	1005	1004	1222	964	1056	1091	1050	898	1014	1071	951	954	1158	1222	957	1071	952	938	1030	1161	1035	945	957	890	936	1007	1096	1068	1125	929	978	1124	1084	1056	985	1130	1128	1128	1114	1029	1181	1298	1267	1013	952	1054	1104	1045	1065	1012	1074	1011	983	1052	1019	989	1179	1066	1028	968	1098	1058	1018	1099	958	1087	1066	1069	1062	1099	1031	1166	992	992	1067	1182	975	1283	936	1021	870	881	1114	1037	1066	1067	957	1016	1067	998	964	1134	1058	980	1061	1084	1192	1107	947
AC008474.1	22	55	27	34	22	21	24	17	27	8	30	47	15	14	23	28	15	34	36	32	18	18	20	19	34	27	14	23	24	18	24	23	33	21	41	36	37	15	44	25	10	11	14	11	13	31	13	34	30	18	34	13	19	25	14	13	21	36	12	34	37	17	31	15	20	13	31	35	37	15	21	39	14	30	31	12	17	32	14	25	26	9	29	20	38	29	21	19	14	38	21	18	13	29	31	15	16	29	14	37
RGS9BP	0	3	1	0	0	0	1	2	0	1	0	0	1	1	0	0	0	0	0	1	2	1	1	0	0	0	0	0	0	1	0	0	0	1	1	1	0	0	1	2	1	0	0	1	0	1	1	0	0	2	0	1	1	0	0	0	3	1	0	1	1	1	0	0	0	0	0	0	1	1	0	1	0	0	0	1	0	0	0	0	2	0	0	0	0	0	5	2	0	0	0	2	3	1	0	0	0	1	0	0
AC008736.1	81	42	40	60	48	32	33	37	49	41	42	37	45	41	38	49	29	25	24	27	44	38	24	55	41	44	41	46	33	61	27	63	30	51	38	45	40	36	47	43	35	38	58	72	52	49	15	48	50	49	33	41	39	36	32	40	53	37	52	46	28	42	26	27	20	42	46	44	24	32	53	30	62	28	19	51	54	55	63	46	27	66	29	44	36	53	40	47	33	28	37	44	63	51	60	51	32	26	38	48
NUDT19	532	514	568	627	532	500	560	563	524	487	517	568	512	573	570	497	541	540	504	533	627	533	485	515	504	455	507	490	563	579	496	537	514	554	636	552	551	580	590	573	515	574	689	662	496	495	540	598	574	496	485	525	458	480	480	469	558	616	594	519	482	534	505	544	473	498	494	519	541	508	535	537	576	490	517	576	596	611	594	541	524	514	486	498	535	571	535	552	510	571	505	519	560	590	569	448	509	616	594	540
TDRD12	18	19	27	38	16	29	33	19	24	30	17	16	17	31	9	25	19	37	33	25	16	20	13	23	28	19	37	22	23	15	17	22	26	26	25	28	32	23	25	29	18	34	23	24	29	22	27	31	34	33	27	26	26	15	28	38	25	20	13	18	23	23	17	18	16	26	38	15	28	41	21	25	32	28	26	25	28	30	18	30	20	36	28	32	32	21	21	18	36	23	19	29	27	21	20	19	29	28	21	19
SLC7A9	6	10	9	16	15	17	14	6	10	27	16	11	14	13	7	14	23	19	21	24	12	18	24	23	11	20	16	15	17	16	28	22	12	22	6	15	13	14	13	11	9	20	7	9	15	16	18	8	18	19	14	19	29	16	19	23	15	10	9	17	10	15	13	23	19	20	26	11	20	23	11	18	21	20	13	15	18	22	17	13	16	20	29	18	14	13	11	15	28	16	14	17	12	15	12	31	14	12	20	14
AC008805.2	0	0	0	0	1	0	1	0	1	0	0	0	0	1	1	2	1	0	0	1	1	0	1	0	0	0	2	1	0	2	0	0	0	1	0	0	0	1	1	0	2	0	0	1	1	1	0	1	0	1	1	0	0	0	0	0	1	2	1	2	0	1	0	2	1	1	1	1	0	1	0	0	0	0	0	0	1	0	0	0	2	1	0	3	0	1	0	1	1	1	2	0	1	1	0	0	0	1	3	0
CEP89	427	359	341	348	359	339	407	404	346	367	353	360	365	398	409	356	417	330	388	359	421	373	381	354	369	376	322	393	389	363	319	408	346	399	332	368	389	390	387	404	385	381	431	402	390	374	372	370	361	390	361	388	395	371	394	387	365	339	358	386	402	374	404	400	436	412	362	401	409	388	396	343	309	407	365	372	430	364	445	415	383	398	329	433	352	375	409	376	389	377	353	354	395	357	366	378	427	402	382	377
FAAP24	161	175	155	146	142	144	138	131	163	127	152	135	149	114	164	174	126	125	148	115	148	187	122	141	109	138	119	165	153	142	139	152	93	132	121	134	129	137	164	142	141	149	146	158	142	142	125	143	143	158	152	134	153	123	139	138	155	136	112	179	112	133	138	129	151	169	127	155	158	119	149	133	119	124	124	147	158	132	172	162	126	185	149	133	150	199	143	153	145	128	132	160	181	167	187	154	145	150	120	167
RHPN2	66	57	33	31	50	88	51	71	31	55	55	55	79	52	72	46	19	38	98	53	33	48	49	28	51	37	40	59	61	28	100	49	46	57	40	48	51	38	69	68	29	65	52	61	52	28	39	50	47	76	59	49	35	87	78	46	40	64	60	68	69	43	77	29	75	56	62	55	87	57	62	45	49	76	26	34	50	19	69	45	42	37	63	76	69	68	41	70	67	42	52	38	55	42	85	83	94	52	30	40
GPATCH1	500	529	442	535	416	448	542	494	543	418	533	419	483	474	458	490	445	492	519	473	490	491	436	490	410	480	428	457	446	437	511	502	430	483	419	479	507	442	551	507	482	534	477	456	491	506	426	450	454	483	503	409	457	472	466	448	473	458	375	499	462	505	525	396	459	472	495	509	477	475	453	457	418	464	528	499	474	523	481	446	451	475	444	515	500	495	428	537	529	448	464	501	436	492	517	492	497	485	473	487
WDR88	425	372	312	335	319	345	379	342	419	335	354	296	359	289	340	403	385	324	394	322	391	362	336	402	295	450	303	372	315	302	341	357	338	337	301	348	383	358	403	351	388	362	341	322	397	378	362	305	381	351	370	338	450	361	440	383	374	291	264	388	300	459	366	365	380	378	343	350	367	362	326	298	322	330	389	344	354	304	336	361	311	445	360	391	317	391	384	401	456	303	331	401	397	378	329	467	408	346	355	357
LRP3	12	3	19	12	23	11	6	23	6	12	10	15	13	17	13	13	14	14	6	6	22	17	11	10	26	6	13	5	22	14	23	10	2	15	19	8	7	13	8	12	3	6	22	14	9	9	18	12	13	10	12	20	3	7	4	13	9	17	28	12	8	3	9	16	8	10	5	15	4	19	16	6	23	12	6	14	13	19	12	20	16	10	3	10	6	9	14	9	12	13	10	3	20	7	11	4	15	13	10	6
AC008738.1	6	0	0	6	2	1	1	2	1	0	1	2	0	7	4	0	1	0	0	0	3	1	3	1	0	0	4	3	4	2	0	1	2	3	2	1	0	0	2	5	0	1	3	9	2	1	0	6	0	2	1	4	0	1	1	2	0	3	6	0	1	5	0	4	4	0	5	0	0	2	2	3	3	0	0	3	8	4	6	1	4	1	0	1	1	0	1	0	1	0	1	1	6	3	3	1	2	4	3	0
SLC7A10	0	0	1	0	0	3	0	1	0	0	2	1	1	1	1	1	2	1	0	0	1	0	0	0	0	1	0	0	1	0	0	0	0	0	1	0	0	0	1	0	0	0	0	0	1	1	0	0	2	0	2	1	0	1	0	1	0	0	2	0	1	0	0	3	0	2	0	2	0	1	0	0	1	1	0	1	0	0	0	0	0	0	0	0	0	1	0	0	0	0	0	1	1	0	0	0	0	1	1	0
AC008738.4	1	0	0	0	0	0	0	1	0	0	0	0	0	0	0	0	0	0	0	1	1	0	0	0	0	0	0	0	0	0	0	0	0	0	0	0	1	1	0	0	0	0	0	0	0	0	0	0	1	1	0	0	0	1	0	0	0	1	0	0	0	1	1	0	0	0	0	0	0	0	0	0	0	0	0	0	0	0	0	0	0	1	0	0	0	0	0	1	0	0	0	0	0	0	0	0	0	0	0	0
CEBPA	426	100	355	580	373	280	227	367	131	287	249	268	199	541	504	287	243	261	149	157	390	269	233	294	328	108	449	195	587	659	257	414	234	567	542	368	183	405	331	405	75	283	828	736	368	275	289	554	233	287	159	420	149	111	134	307	306	538	639	249	202	298	145	207	129	172	395	179	172	363	511	388	798	321	136	316	593	463	617	334	397	327	85	140	275	203	259	207	222	397	367	189	452	351	406	97	233	469	338	187
CEBPA-DT	23	6	22	27	12	17	15	19	2	6	9	16	11	32	21	11	13	18	4	2	24	23	7	10	21	2	22	6	32	30	15	22	11	30	32	13	5	17	24	23	0	11	48	35	9	20	11	23	9	11	13	27	5	5	14	18	14	21	35	7	9	12	10	10	2	8	18	10	9	17	13	19	53	13	7	18	24	18	26	10	16	15	1	6	13	11	8	8	6	20	9	8	15	12	20	2	8	31	13	7
AC008738.2	6	2	3	10	8	5	5	10	0	3	4	5	4	10	6	1	2	6	1	0	11	4	2	4	6	2	7	1	13	9	4	5	5	8	7	9	3	9	4	1	3	5	10	7	1	1	4	13	4	5	1	10	4	1	3	5	4	13	11	3	4	5	1	2	3	1	4	4	5	5	13	7	12	2	0	3	10	9	15	3	4	3	1	1	4	4	2	1	3	7	4	3	10	7	5	0	10	6	4	2
CEBPG	810	676	877	952	856	683	663	819	540	637	777	961	630	948	832	873	615	780	602	676	788	697	586	612	880	523	762	600	1011	874	782	736	559	837	1110	832	657	762	874	821	450	665	1143	1036	700	713	634	902	745	642	685	778	485	602	563	643	703	1116	1026	823	722	609	672	620	595	526	735	722	641	705	813	896	1072	845	551	683	968	834	899	813	682	636	580	509	784	767	702	706	552	768	872	562	727	799	981	468	629	835	668	721
PEPD	1610	1365	1825	1659	1682	1354	1322	1722	1400	1367	1460	1912	1368	1573	1557	1810	1421	1543	1233	1336	1725	1574	1080	1450	1577	1223	1506	1226	1690	1446	1372	1458	1159	1585	1998	1690	1341	1524	1589	1510	1268	1344	1729	1817	1390	1650	1333	1543	1602	1397	1457	1494	1225	1480	1240	1381	1746	1852	1775	1688	1450	1362	1432	1320	1268	1249	1311	1450	1354	1444	1460	1652	1829	1570	1337	1579	1744	1594	1600	1587	1362	1551	1190	1082	1415	1631	1463	1571	1208	1463	1508	1318	1468	1761	1786	1120	1345	1406	1428	1495
CHST8	9	15	24	36	50	40	19	15	16	23	47	11	19	50	6	5	39	46	20	56	9	17	20	43	38	31	16	15	15	12	19	40	16	23	44	52	17	27	20	40	6	21	15	6	43	32	21	11	10	19	23	4	23	21	13	7	12	19	23	15	27	17	20	3	10	15	29	13	23	47	10	46	11	10	73	4	16	80	6	35	30	16	46	25	37	10	20	7	33	31	25	40	14	10	39	25	5	17	14	43
KCTD15	105	23	85	170	103	66	55	89	21	71	53	60	41	166	122	81	57	73	30	48	113	71	73	83	96	19	125	41	157	184	87	111	67	165	158	106	39	136	102	113	23	89	239	207	87	57	110	138	61	76	29	112	32	28	42	94	104	138	166	56	52	78	42	51	32	42	122	62	47	98	129	112	224	83	32	103	163	144	153	90	109	60	21	34	73	53	55	39	58	90	77	46	140	81	104	20	58	156	84	27
AC008556.1	0	0	0	0	0	0	0	0	0	0	0	0	0	0	0	0	0	0	0	0	0	1	0	0	0	0	0	0	0	0	0	0	0	0	1	0	0	0	0	0	0	0	0	0	0	0	0	1	0	0	0	0	0	0	0	0	0	0	0	0	0	0	0	0	0	1	0	0	0	0	0	1	1	0	0	0	0	0	0	0	1	0	0	0	0	1	1	0	0	0	0	0	0	0	0	0	0	0	0	0
AC016587.1	6	2	6	11	6	10	6	5	2	7	15	6	4	13	6	2	6	7	7	4	14	4	11	8	6	7	10	8	6	11	8	11	4	8	8	3	6	6	8	6	9	7	12	10	7	3	7	6	2	7	3	3	8	2	4	4	5	5	8	7	10	5	4	11	6	9	1	2	11	8	5	10	11	4	6	8	7	10	8	4	10	7	6	5	6	3	7	1	6	5	2	8	8	5	2	8	10	11	6	8
LSM14A	8649	8525	7854	8529	8296	8722	8812	8547	8082	8078	8447	8037	8480	8929	9016	8152	8118	7937	8890	8493	8682	8273	7982	7989	8229	8132	7617	8529	8197	7966	8545	8162	8154	8331	8066	8253	8855	8954	9235	8781	8100	8976	8731	9039	8236	8100	8043	8295	8720	8582	8725	8345	7823	8927	8804	8435	8239	9002	8173	8575	8149	8291	8783	8163	8791	8328	8311	8552	8908	8668	8184	7801	8033	8661	8393	8195	8428	8085	9055	8230	8143	7897	7967	9318	8309	8913	7964	8755	8451	8021	8052	8407	8675	8238	8427	8597	9725	8620	8355	8119
KIAA0355	2113	2104	1748	1915	1992	2229	2173	2110	1982	1800	2084	1450	2192	2343	2084	1679	1869	1971	2331	2155	2019	2141	2138	1751	2008	1720	1890	2277	1827	1855	2128	2008	1796	1914	1861	1886	2258	2299	2232	2171	2143	2478	1830	2352	2003	1645	1874	1904	2066	2066	2126	2080	2045	2110	2468	2210	2029	1882	1871	2008	1845	1955	2187	2151	2312	2247	2215	2174	2422	2320	2131	1708	1819	2206	2080	2081	2027	1796	2219	2062	2136	1877	1820	2737	2042	2231	1778	1855	2410	1871	1821	2291	2267	1782	2070	2343	2725	2019	2056	1991
AC010504.1	2	5	3	8	6	4	8	7	6	7	12	5	9	4	4	7	8	8	6	3	4	8	4	3	2	5	5	6	3	9	5	9	1	0	1	4	4	7	6	1	5	10	2	5	5	5	4	6	9	3	8	11	5	4	7	10	5	8	9	4	5	6	7	5	12	14	13	3	5	3	6	3	7	7	8	10	6	4	11	6	5	3	3	7	4	8	3	6	10	7	6	6	12	5	5	6	9	10	11	8
GPI	2071	1735	1893	2326	1863	1805	1940	1826	1656	1794	1821	1805	1647	2243	2249	1968	1723	1789	1705	1773	2140	1877	1906	1729	1842	1625	2065	1772	2206	2445	1659	2103	1886	2089	2185	1974	1932	2105	2145	1960	1670	2261	2626	2681	1935	1756	1976	2293	1968	1889	1747	1949	1575	1637	1759	1866	1907	2353	2170	1770	1767	1926	1713	1855	1719	1664	2006	1754	1813	1962	2159	2005	2513	1888	1728	2087	2311	2179	2497	1762	1995	1709	1618	1847	1987	1858	1790	1846	1823	2069	1942	1755	2211	2007	1992	1556	1858	2252	1935	1775
PDCD2L	376	307	275	341	265	239	287	235	426	246	315	345	310	246	273	314	215	267	309	219	275	280	223	302	232	337	247	300	257	226	272	258	226	238	283	301	318	299	352	303	292	262	318	313	325	339	205	274	317	319	270	222	290	282	254	283	348	354	206	347	257	276	248	256	280	276	280	312	287	261	284	313	239	247	248	305	305	288	289	289	215	368	318	248	357	330	255	356	267	237	298	299	279	375	400	300	243	269	233	359
AC008747.1	22	46	24	38	30	29	35	29	20	27	38	44	40	29	23	21	33	29	35	31	19	36	25	24	33	27	29	13	28	19	28	25	34	17	34	34	34	26	32	25	33	16	24	20	25	35	16	39	33	25	32	26	27	32	19	25	40	32	17	20	35	34	29	19	35	23	31	31	28	30	22	34	15	33	34	30	28	18	23	18	23	23	24	24	36	18	26	37	23	33	23	24	20	28	21	19	30	30	27	24
UBA2	3756	3393	3251	3538	3517	3454	3630	3696	3478	3510	3379	3101	3691	3737	3657	3493	3331	3365	3518	3377	3771	3602	3359	3493	3355	3423	3303	3626	3335	3507	3408	3616	3140	3646	3414	3580	3428	3760	3774	3620	3532	4016	3784	4115	3665	3344	3392	3436	3588	3652	3372	3722	3277	3504	3604	3623	3527	3556	3670	3586	3314	3761	3331	3272	3625	3529	3459	3541	3509	3621	3598	3217	3635	3605	3328	3417	3713	3640	3853	3454	3504	3856	3100	3946	3445	3585	3362	3525	3640	3352	3331	3538	3752	3508	3537	3608	3919	3536	3589	3304
WTIP	19	13	23	30	13	24	20	14	11	26	21	18	18	15	24	20	18	22	13	26	14	12	15	25	25	19	9	11	22	22	18	28	28	19	10	15	24	21	21	23	12	25	20	21	18	7	9	15	17	14	9	17	16	17	12	14	11	25	23	27	11	15	20	16	26	12	15	16	15	27	12	16	12	25	18	18	14	24	25	19	22	14	19	26	14	17	14	14	17	16	17	29	15	14	23	26	23	17	17	15
SCGB1B2P	15	21	19	16	9	14	11	11	10	5	15	21	9	14	10	17	10	12	21	18	19	7	10	9	10	14	4	7	15	6	18	9	6	10	15	18	12	6	11	12	4	8	15	14	6	13	10	18	19	5	19	18	7	15	15	10	15	25	6	15	19	12	10	12	13	10	17	24	17	7	12	18	18	23	10	9	16	6	8	13	13	7	21	11	22	18	19	22	13	10	24	8	9	16	17	9	6	16	10	27
SCGB2B2	400	496	414	389	396	457	520	452	375	449	452	423	492	463	426	465	436	422	548	489	410	413	489	370	413	414	456	443	463	458	508	409	479	386	410	457	559	452	450	385	431	490	384	370	381	408	511	498	512	408	521	441	440	539	510	447	435	528	372	418	473	490	458	467	517	463	541	509	502	388	465	466	410	597	483	470	416	333	428	394	387	368	505	528	516	455	434	465	453	430	470	388	428	390	354	472	518	440	508	451
AC020910.2	14	13	13	23	20	19	11	26	7	26	13	15	18	18	16	14	24	15	17	20	12	12	22	15	15	16	21	12	21	24	17	14	21	27	15	17	19	18	21	18	14	21	15	13	15	16	21	12	11	21	20	14	22	23	21	23	15	16	15	17	28	20	11	21	17	21	23	18	15	20	23	15	23	23	17	18	18	29	10	18	19	11	12	29	16	20	13	15	15	20	20	19	25	12	15	26	24	13	17	9
ZNF302	1701	1772	1480	1752	1790	1930	2027	1845	1636	1754	1710	1277	1956	2132	1822	1675	1789	1712	2049	1846	1773	1765	1901	1625	1792	1625	1677	1984	1598	1747	1832	1763	1660	1671	1551	1652	1913	1968	1913	1868	1877	2027	1602	1925	1817	1544	1732	1619	1817	1766	1856	1800	1692	1958	2017	1892	1647	1740	1672	1638	1643	1819	1911	1638	1947	1911	1785	1767	1942	1871	1792	1470	1687	1979	1845	1596	1742	1760	1834	1727	1696	1814	1636	2337	1702	1886	1635	1713	2058	1576	1684	1925	1858	1503	1615	1987	2422	1843	1891	1709
AC020910.5	83	112	102	125	114	103	126	102	84	82	107	87	111	121	127	107	136	110	143	123	138	120	113	107	127	101	103	108	96	120	95	115	107	122	96	119	137	122	117	114	119	142	113	117	149	106	133	102	107	118	147	131	115	126	125	134	92	100	107	93	127	122	106	115	142	108	117	110	154	121	108	115	112	122	124	99	113	115	112	103	123	111	88	173	120	120	86	96	128	109	97	112	83	105	91	111	145	143	129	95
ZNF181	180	202	162	197	183	181	235	205	192	210	205	171	253	221	250	173	217	209	209	216	176	182	243	185	229	168	173	214	218	233	166	180	205	221	171	204	207	217	193	214	209	230	184	182	226	181	189	190	221	208	226	179	187	246	219	213	167	211	193	182	218	183	231	216	244	205	174	220	252	188	209	174	163	236	225	150	174	175	221	200	226	186	192	246	218	188	176	188	217	204	228	226	195	181	180	211	273	202	204	174
ZNF599	131	103	98	94	106	103	104	104	124	118	114	123	113	79	137	123	98	107	103	85	95	85	102	100	103	102	89	130	102	105	108	111	104	119	94	120	117	114	115	116	106	115	97	101	87	116	109	105	128	111	103	98	109	125	104	110	99	118	75	106	110	109	103	113	117	97	96	120	106	90	107	96	70	112	101	103	104	104	107	93	82	96	109	108	120	96	115	123	106	95	116	93	97	111	120	119	107	102	79	107
LINC01801	108	184	160	142	178	165	198	153	121	120	161	95	143	153	132	170	175	139	170	176	174	170	147	143	160	166	124	109	132	184	121	149	164	93	106	118	186	169	134	136	190	188	148	127	138	125	174	175	153	129	159	156	165	149	155	152	141	113	129	135	166	170	137	148	168	152	152	168	179	146	139	103	153	126	169	149	126	134	146	114	146	132	134	210	113	143	139	169	149	146	108	146	162	149	110	144	148	149	200	141
AC008555.1	0	3	2	3	2	8	5	2	4	2	4	1	2	3	6	2	7	6	7	1	9	3	4	4	5	2	4	4	4	5	5	3	9	2	3	3	4	1	6	6	6	5	3	2	0	2	3	4	0	1	4	5	4	3	4	4	3	0	4	5	4	5	9	6	4	6	1	4	1	3	0	3	7	4	5	6	1	2	6	3	5	7	2	5	1	5	4	5	6	2	2	3	9	4	3	1	9	4	4	1
AC008555.2	59	103	85	100	63	90	104	78	116	65	83	88	90	112	76	91	115	106	113	108	134	81	97	73	83	85	79	62	64	83	69	76	93	78	78	94	113	104	115	99	110	83	83	67	92	83	93	88	104	71	96	96	100	89	103	114	109	98	71	89	79	96	89	135	104	79	112	83	106	71	74	85	66	103	100	107	75	95	72	66	88	70	110	120	100	100	77	87	114	86	79	118	82	99	75	85	106	93	118	83
AC008555.4	980	1668	1284	1397	1126	1360	1691	1214	1271	1080	1373	954	1323	1343	1168	1276	1363	1384	1426	1515	1345	1436	1345	1005	1370	1019	1217	1154	1048	1245	1110	1203	1345	999	1059	1291	1726	1462	1357	1197	1683	1818	1125	1314	1143	1061	1424	1221	1372	1158	1494	1459	1369	1205	1546	1299	1535	1190	1111	1212	1328	1488	1160	1403	1425	1346	1436	1396	1647	1314	1229	1029	1212	1331	1332	1329	1188	1093	1124	1141	1305	1007	1158	1720	1312	1509	1044	1260	1653	1317	1082	1473	1417	1202	1061	1297	1489	1348	1643	1188
AC008555.5	0	0	0	0	1	0	0	0	0	0	0	0	0	0	0	0	0	0	0	0	0	0	0	0	2	0	0	0	0	1	0	1	0	0	0	0	0	0	1	0	0	0	0	0	0	0	0	0	0	0	0	0	1	0	0	0	1	0	0	0	0	0	0	0	0	0	0	0	0	0	0	0	0	1	0	0	0	0	0	0	0	0	0	1	0	0	0	0	0	0	0	0	0	0	0	1	1	0	0	0
ZNF30-AS1	0	0	1	0	2	0	1	0	0	0	0	0	1	0	0	2	0	0	0	0	1	2	2	0	1	1	0	0	1	2	1	0	0	0	0	2	1	0	0	0	0	4	0	0	0	2	0	0	0	0	4	2	0	0	2	0	2	2	1	0	2	0	0	0	0	1	0	1	0	0	2	2	0	1	0	0	0	0	0	0	1	2	1	0	0	0	2	2	0	0	2	0	0	0	0	2	2	1	4	0
ZNF30	186	185	159	168	202	181	220	206	186	197	198	160	230	199	186	216	217	208	204	207	179	184	197	199	190	210	195	219	176	202	161	189	196	177	133	213	194	218	177	183	279	229	137	190	205	181	217	177	207	190	208	199	236	203	203	179	179	155	176	194	143	240	178	220	187	187	163	199	235	185	181	146	152	209	216	184	181	187	168	166	210	234	187	236	185	182	182	175	210	182	178	236	212	186	152	225	250	170	248	180
ZNF792	80	109	80	95	88	68	99	79	107	84	118	98	105	99	74	81	110	90	97	96	93	71	83	109	80	110	99	89	89	61	74	93	66	90	105	115	100	94	102	104	103	83	78	88	96	114	90	72	101	104	89	60	91	102	79	97	110	78	101	106	92	94	98	113	81	86	74	99	98	101	85	92	53	91	122	95	91	130	91	106	93	106	118	102	106	81	72	100	90	100	88	119	82	118	106	101	88	93	97	119
GRAMD1A	1488	1557	1415	1759	1536	1252	1728	1318	1715	1453	1580	1194	1649	1833	1310	1778	1407	1610	1673	1454	1476	1556	1699	1362	1651	1438	1643	1330	1402	1876	1182	1615	1225	1423	1471	1594	1612	1717	1656	1360	1946	1790	1620	1751	1581	1500	1691	1522	1657	1573	1612	1624	1600	1433	1479	1689	1855	1772	1376	1338	1411	1818	1251	1433	1345	1357	1650	1394	1635	1381	1586	1355	1749	1598	1487	1527	1600	1747	1371	1247	1523	1836	1396	1655	1570	1543	1211	1784	1767	1494	1453	1568	1749	1550	1395	1496	1716	1626	1814	1509
AC020907.3	8	21	8	5	10	6	7	3	6	2	15	12	13	9	8	13	3	23	12	16	4	4	4	3	12	3	12	4	21	3	13	5	3	2	18	17	10	10	10	13	2	4	10	3	5	9	4	5	15	3	12	7	3	8	4	2	6	26	1	9	15	2	2	4	4	2	13	8	7	3	11	15	8	13	8	10	9	12	5	6	7	1	12	3	8	15	7	7	3	7	15	8	1	10	12	0	2	16	2	9
AC020907.4	26	13	15	14	23	13	8	10	51	30	12	20	18	3	7	18	11	12	11	4	18	20	13	37	12	34	19	36	3	12	24	31	8	29	8	21	12	16	21	33	31	18	14	15	27	30	12	6	28	26	11	8	23	11	6	25	38	8	8	38	11	23	11	18	19	19	11	25	9	8	15	15	9	10	14	35	26	28	8	28	15	49	25	19	18	28	19	43	17	12	24	22	37	32	19	23	8	12	8	29
SCN1B	73	110	201	263	313	172	117	103	85	162	309	81	162	339	49	75	192	266	147	334	98	115	121	246	239	180	198	107	156	80	117	249	84	192	290	293	80	124	165	339	64	157	160	104	300	186	107	67	105	119	139	79	144	121	105	66	93	114	139	129	166	92	146	75	81	109	166	91	114	307	87	270	114	74	277	100	142	479	66	289	170	134	253	171	235	103	105	47	162	238	160	232	99	116	213	139	79	143	103	251
HPN	2	7	4	2	5	4	9	3	3	12	3	8	11	10	3	1	8	9	5	11	2	10	2	12	5	7	9	2	5	10	4	7	8	12	3	7	3	2	9	12	10	10	3	5	7	10	5	4	9	5	4	4	3	3	4	3	1	10	4	2	7	6	8	13	12	3	5	11	6	5	6	2	9	3	7	6	4	8	0	9	9	4	8	3	12	5	4	6	7	11	10	4	0	3	3	6	8	8	10	5
HPN-AS1	7	5	4	6	5	6	5	5	5	5	5	4	0	7	5	3	4	3	4	2	11	4	5	3	9	2	7	9	8	10	3	3	13	7	2	6	9	10	4	4	6	3	9	6	2	5	4	8	10	9	2	10	6	5	6	3	1	7	14	0	4	2	4	4	13	2	5	2	6	4	9	6	6	10	7	7	4	5	8	2	9	1	12	3	3	3	5	7	3	9	4	2	11	5	4	5	13	8	4	1
AC020907.1	5	1	0	6	7	7	4	9	7	7	2	6	2	10	13	6	3	1	4	1	5	2	3	3	5	3	4	3	5	8	1	7	6	6	5	5	3	13	9	7	4	6	10	9	5	1	4	7	6	3	3	2	1	5	6	3	3	9	6	3	3	1	5	3	8	3	2	3	1	5	8	6	5	6	5	4	9	3	11	5	6	3	1	5	3	5	2	2	6	1	7	1	5	4	3	6	6	8	4	4
FXYD3	6	8	9	20	11	20	8	10	10	24	8	14	11	10	10	1	10	6	9	10	3	4	25	16	5	17	21	15	10	25	23	12	16	14	8	10	4	6	8	15	10	11	12	12	11	6	11	9	12	12	7	20	21	2	21	15	5	10	18	11	6	13	6	14	10	12	14	14	7	19	14	10	10	7	12	10	9	11	10	8	13	5	25	7	5	7	11	4	22	7	19	20	16	6	4	23	1	6	8	4
LGI4	46	18	20	22	23	24	16	25	59	18	32	15	27	12	21	22	14	22	17	20	20	36	26	32	16	48	15	51	7	11	19	30	10	28	13	18	26	21	28	20	37	24	13	21	27	32	16	22	34	29	14	19	32	15	12	22	37	12	21	38	12	21	14	10	24	30	11	30	19	26	24	23	15	14	25	36	31	34	23	24	12	46	21	23	22	39	29	36	26	15	19	45	35	48	40	41	28	16	17	39
FXYD1	633	586	410	532	633	1005	578	776	317	654	458	405	485	653	585	505	366	434	688	629	607	615	402	385	512	394	401	748	422	262	891	397	449	619	595	512	639	657	794	821	475	1059	454	882	509	363	577	331	689	611	670	651	395	672	901	724	548	532	594	757	461	472	689	605	854	665	578	773	747	721	509	388	438	739	457	627	474	331	714	592	474	334	414	1011	480	988	442	483	698	446	403	819	709	382	628	927	1028	537	525	422
FXYD7	554	562	390	427	482	527	554	620	354	450	421	358	511	601	503	542	425	447	559	476	532	549	492	401	417	378	448	538	402	406	504	494	372	447	383	495	490	575	543	496	564	720	394	564	451	377	583	364	641	486	569	523	401	605	647	659	546	490	410	543	430	552	524	569	657	526	465	575	627	551	452	384	450	565	497	548	475	357	525	459	473	431	386	664	468	640	459	584	536	444	412	605	533	448	401	620	710	525	582	405
FXYD5	16312	17007	17408	18107	16329	14935	16753	16686	15225	13351	15521	17105	15567	16659	15234	18161	13739	16877	15066	16338	17855	14903	13632	13568	16783	12581	16524	13516	16142	15926	14464	15995	13216	15710	18334	17871	16710	16876	17082	15796	16041	17424	17947	19740	14691	15555	16027	16023	17664	14237	15630	16850	14011	14358	14510	16516	19923	18868	16198	17511	15570	15316	13294	16601	15298	14323	16615	16690	16126	15748	16091	17392	17992	16913	14721	17387	18205	15559	15696	15243	15833	15218	13644	14205	16606	17483	14020	17334	14786	16270	15627	15729	16957	17256	17684	13157	14621	16990	17347	16435
FAM187B	0	0	0	0	0	0	0	0	0	0	0	0	1	1	1	0	0	0	1	0	0	0	1	1	0	0	0	0	0	1	0	0	0	0	1	0	2	1	0	0	0	0	0	0	0	0	0	2	1	0	1	0	0	0	3	1	0	1	0	1	0	0	1	1	0	1	1	0	0	0	1	0	0	0	0	0	0	0	0	0	1	1	1	0	0	0	1	0	0	1	0	1	0	0	0	0	2	0	0	0
LSR	407	503	343	336	418	415	432	361	315	360	398	330	469	460	338	448	307	408	508	457	342	429	369	259	379	345	382	470	360	367	410	396	312	324	353	432	450	351	468	376	451	534	299	397	354	315	421	355	476	410	482	391	352	515	439	426	423	460	315	414	420	428	371	400	496	396	423	443	478	413	444	365	371	428	423	421	377	312	365	345	343	375	352	478	421	431	289	458	514	343	395	405	378	381	399	445	428	401	445	381
AC002128.2	36	17	22	19	14	20	7	31	53	19	22	10	27	12	17	23	14	13	19	17	18	27	21	40	13	35	24	24	12	20	18	27	12	28	11	19	24	23	25	20	33	20	16	22	33	25	10	19	20	18	17	13	21	21	15	26	28	9	18	39	9	29	12	13	20	25	24	27	18	21	14	9	7	7	18	32	29	22	24	30	9	61	21	13	33	32	20	32	26	8	18	26	38	36	33	36	12	13	17	21
AC002128.1	15	12	9	7	4	8	12	11	8	5	8	9	12	2	14	2	4	12	9	7	4	6	9	12	12	8	4	13	10	10	6	6	10	7	3	8	9	11	11	6	15	13	4	7	13	4	8	7	10	11	10	7	7	9	15	4	11	6	8	11	5	8	20	15	17	18	9	18	15	5	9	5	4	8	4	9	5	6	17	8	11	10	8	11	5	7	11	10	13	4	9	12	7	10	7	12	4	8	7	7
USF2	1325	853	1140	1158	1174	1051	846	1116	1195	1147	1029	1048	993	990	1047	1036	923	973	821	933	1023	1013	859	1152	1019	1126	946	1198	1034	965	1029	1127	813	1272	1167	1037	905	1076	1132	1200	914	944	1201	1243	1124	1134	846	879	1035	1114	849	1020	993	955	873	984	1144	996	1140	1268	878	1005	926	918	902	988	962	986	821	1110	921	994	1027	898	937	1093	1232	1203	1099	1210	963	1409	970	924	951	1152	1010	1114	956	924	989	1084	1182	1142	1248	1068	966	996	921	1009
HAMP	4	0	7	3	12	3	0	5	1	6	8	8	2	10	7	5	2	10	10	3	14	4	4	2	4	4	6	6	7	4	4	6	9	13	11	8	9	5	3	7	9	5	9	10	2	4	9	12	6	2	9	9	0	5	1	5	6	6	16	4	10	8	6	4	3	2	3	3	11	7	1	5	5	4	2	6	8	7	9	3	6	5	3	2	9	7	14	5	5	4	8	2	6	3	14	7	9	14	6	6
MAG	4	1	0	2	0	4	2	3	0	3	3	1	0	1	1	0	2	0	3	1	1	4	2	2	0	2	0	0	2	1	2	2	0	0	1	1	3	1	1	3	2	5	1	1	1	1	3	1	1	2	3	2	0	3	3	3	0	1	1	0	1	2	3	1	3	1	1	1	1	3	1	1	1	4	2	2	0	1	3	5	1	1	1	1	2	3	1	1	1	1	1	2	4	0	1	2	3	4	1	0
CD22	1960	995	284	402	905	1492	1003	1387	124	1077	922	406	1521	1230	1790	643	786	541	2236	786	565	1424	1539	954	783	449	500	2299	1399	440	2008	1374	504	1104	701	861	559	914	1050	1347	559	1225	659	1229	966	554	829	976	697	1389	1229	831	590	2121	2390	1296	289	832	1134	1318	1021	432	2265	573	1991	2434	1458	1308	1313	2025	1825	624	799	1395	870	767	1308	325	1955	2037	1208	1049	574	1410	645	1359	1108	739	1499	391	921	887	1245	368	1326	1496	2086	1032	734	702
U62631.1	4	2	0	1	4	3	1	3	1	3	1	1	1	5	4	0	1	1	5	1	0	1	4	0	4	2	2	0	2	0	2	2	2	1	1	0	5	0	2	2	3	6	1	2	2	1	3	0	0	2	2	1	0	4	3	6	0	0	4	2	4	1	3	1	1	5	0	2	1	1	0	0	0	3	0	3	2	0	4	3	2	0	3	0	3	2	1	0	3	1	2	2	4	1	1	6	2	1	2	2
FFAR1	26	9	3	5	8	16	15	21	1	14	13	10	19	15	17	5	12	6	24	9	4	14	19	13	10	7	6	35	15	5	33	17	4	11	10	12	4	11	19	15	8	17	10	21	15	5	15	11	8	29	16	8	6	31	28	16	2	14	13	17	4	3	41	11	26	37	17	23	13	20	16	4	9	16	10	7	23	4	23	23	18	15	5	22	9	20	15	3	19	6	9	13	9	3	15	20	31	15	6	3
FFAR3	4	3	6	4	9	5	1	6	1	10	8	10	5	4	3	5	4	10	6	3	1	5	2	4	8	2	3	3	3	1	2	3	1	5	10	3	6	0	2	11	3	3	4	4	2	5	4	6	0	5	4	5	2	4	2	3	8	1	11	7	6	0	2	4	3	1	1	4	2	7	3	7	5	4	5	3	3	6	1	6	7	4	0	3	5	3	6	3	2	1	7	9	1	5	1	4	0	3	1	4
GPR42	4	2	10	14	3	4	3	5	2	5	1	6	3	13	13	1	2	2	1	1	5	4	4	3	5	0	8	3	8	11	3	2	6	4	12	5	2	7	4	4	1	4	14	18	6	2	3	11	3	8	2	9	1	2	1	6	5	9	12	2	0	2	2	1	1	1	5	1	4	9	10	11	12	4	0	5	7	11	9	5	7	6	0	2	8	5	1	1	0	5	9	6	9	5	2	0	4	7	6	0
LINC01531	3	0	0	5	2	2	0	2	2	0	0	1	0	6	2	0	1	1	1	1	4	3	2	0	1	0	2	3	2	11	2	1	3	1	5	2	1	2	1	2	0	1	10	6	2	4	3	3	3	0	2	4	1	0	1	2	0	5	6	0	0	4	0	0	2	1	2	0	0	4	4	4	12	3	0	0	5	4	6	1	2	0	0	3	1	1	2	1	1	4	2	1	2	0	1	0	1	8	0	0
AC002511.2	0	0	1	0	2	0	0	0	0	0	0	0	0	0	0	0	0	0	0	0	0	0	0	0	0	0	0	0	1	0	0	0	0	0	1	0	0	0	0	2	0	0	0	0	0	1	1	0	0	0	0	0	0	0	0	0	0	0	0	0	1	0	1	0	0	0	0	0	0	0	0	1	0	1	0	1	0	0	0	0	1	1	0	0	0	0	0	0	0	0	1	0	0	0	0	0	0	0	1	0
AC002511.1	0	0	0	0	0	0	0	0	1	0	0	1	1	0	0	0	0	0	0	0	1	1	1	0	0	0	2	0	1	0	1	1	0	0	1	0	0	0	0	0	0	0	1	0	0	0	0	0	0	0	0	0	0	0	1	0	0	0	0	0	0	0	1	0	0	0	0	0	0	0	1	0	0	0	0	0	0	0	0	0	0	0	0	0	1	0	0	0	0	0	0	0	0	0	0	0	0	0	1	0
FFAR2	210	54	242	273	256	270	95	173	136	304	135	196	127	339	202	213	214	184	61	114	227	144	192	224	221	240	373	176	305	404	286	212	239	386	371	201	62	197	173	258	62	221	402	332	238	172	322	293	197	191	142	265	202	113	165	264	200	253	357	194	133	194	111	173	101	164	310	109	125	214	303	298	472	262	89	260	252	264	237	184	268	220	203	135	188	117	174	96	134	292	264	210	231	172	191	172	125	274	216	105
KRTDAP	0	0	0	0	0	0	0	1	0	0	0	0	0	0	1	0	0	0	0	0	0	0	0	1	0	0	0	0	0	0	0	0	0	0	0	0	0	0	0	0	0	0	1	0	0	0	0	1	0	0	0	0	0	0	0	0	0	0	0	0	0	0	1	0	0	0	0	0	0	0	0	0	0	0	0	0	0	0	0	0	1	0	0	0	0	0	1	0	1	0	0	0	0	0	0	0	0	0	0	0
DMKN	38	42	46	36	51	42	70	47	33	60	52	51	50	30	65	37	91	45	34	43	62	56	60	50	31	64	24	52	46	63	39	48	99	48	21	39	74	46	38	38	59	38	37	27	38	43	46	79	43	49	53	57	45	60	37	40	17	25	57	32	55	58	55	70	60	40	20	65	53	31	37	27	33	36	75	31	38	42	51	37	44	25	46	64	42	30	94	56	30	47	62	25	36	60	48	58	49	77	55	40
SBSN	1	0	0	1	0	0	2	0	1	0	1	0	0	0	1	0	0	0	0	1	0	1	1	1	0	0	0	0	0	1	1	0	0	0	0	0	0	0	1	0	0	3	0	1	0	1	1	0	1	0	0	0	1	0	0	0	0	0	0	0	1	3	0	0	0	1	0	1	0	0	0	2	0	1	1	0	0	0	0	0	0	0	0	0	0	0	2	0	0	0	0	1	0	0	0	1	0	0	1	0
GAPDHS	5	6	6	11	3	6	2	8	7	9	1	0	4	8	10	6	6	7	7	7	4	8	5	6	8	6	9	12	6	5	10	7	4	9	6	8	14	5	15	8	4	7	12	8	6	1	6	9	6	4	8	10	2	3	15	6	4	10	8	6	4	10	16	5	7	4	11	5	4	15	12	4	18	5	4	6	8	8	13	1	6	4	5	12	5	9	7	5	3	4	8	7	8	10	6	6	14	13	6	6
TMEM147-AS1	130	187	120	138	136	156	138	126	121	133	151	142	167	176	142	159	93	164	181	145	123	128	116	116	149	106	143	148	152	121	179	111	121	115	123	152	160	122	147	131	134	168	127	148	117	120	139	160	151	130	159	124	106	174	165	142	153	212	123	140	183	110	179	122	147	169	167	159	160	129	141	139	106	183	167	130	139	121	113	123	124	108	133	157	153	156	120	163	144	143	151	118	126	131	158	149	166	158	118	165
TMEM147	3085	3080	3210	3490	2908	2491	2707	2636	2767	2292	2932	3648	2744	2766	3065	3263	2037	2927	2742	2844	2821	2408	2325	2308	2956	2232	2635	2525	3443	2868	2833	2685	2307	2858	3659	3325	3011	2621	3226	2894	2370	2634	3648	3392	2699	3062	2160	3350	3139	2708	2841	2536	2023	2708	2123	2428	2985	4214	2826	3173	3156	2265	2587	2413	2507	2108	3082	2973	2611	2440	3025	3453	3320	2921	2536	2633	3404	2947	2977	2717	2324	2586	2798	2161	3499	3108	2745	3389	2261	2909	3207	2195	2570	3506	3938	1995	2276	3089	2272	3398
ATP4A	2	3	4	5	0	3	2	3	0	1	3	1	1	8	8	3	3	1	3	2	3	4	3	6	3	3	5	3	1	9	3	5	2	1	3	2	6	4	0	2	1	7	6	9	8	1	4	4	2	3	5	2	3	3	1	5	1	3	6	3	0	2	1	2	2	3	2	1	3	4	3	1	6	4	1	5	4	6	6	7	6	3	0	4	1	3	1	5	2	2	4	4	5	1	2	1	4	2	1	0
AD000090.1	2	10	2	1	2	1	3	2	2	1	3	2	2	3	2	1	5	2	3	2	5	3	3	1	1	3	1	7	2	0	2	2	4	1	1	3	1	4	4	3	1	4	2	3	2	2	3	4	1	3	4	1	4	3	1	6	5	2	4	3	2	2	1	8	4	10	5	1	2	4	5	1	1	5	4	4	3	0	4	0	4	1	0	5	4	3	0	1	0	5	2	2	3	4	1	1	6	3	10	5
LINC01766	5	4	1	4	7	6	5	2	1	6	2	0	4	5	3	1	4	5	6	5	2	1	11	4	2	5	3	1	5	5	3	2	7	3	2	8	7	5	2	4	4	4	2	3	6	8	6	2	3	5	2	3	5	5	2	2	1	5	1	5	15	1	2	4	7	5	1	3	6	8	4	2	2	4	8	1	4	10	3	3	9	2	4	4	3	2	5	2	8	5	1	5	3	2	4	6	2	8	1	3
AC002115.1	3	3	4	2	2	0	2	1	1	0	2	1	3	2	2	1	4	3	3	2	1	5	2	1	2	1	0	6	2	5	3	0	3	2	5	1	6	2	1	1	6	6	1	2	1	0	2	0	4	4	1	2	1	0	3	0	1	2	4	1	0	1	4	2	5	2	4	4	5	1	0	2	0	0	3	2	3	1	2	0	2	2	2	3	4	2	0	2	3	4	3	2	2	2	2	2	1	0	1	2
HAUS5	538	521	463	456	447	474	514	415	557	465	510	481	468	415	463	527	406	431	478	444	461	463	485	429	391	493	416	515	408	398	412	514	424	413	398	447	515	461	505	423	552	489	394	488	436	444	447	427	492	514	483	434	469	494	455	459	504	468	394	549	437	453	460	461	525	470	420	515	485	447	439	398	363	432	456	452	469	421	432	433	411	511	419	498	525	539	446	507	509	405	436	515	475	526	534	492	524	457	453	497
RBM42	898	743	779	894	832	743	707	797	718	752	751	747	697	827	832	708	699	759	750	740	807	764	673	792	767	675	673	796	844	767	744	789	680	791	907	763	734	836	907	847	718	850	876	981	753	797	710	905	713	796	736	773	699	726	742	689	794	883	778	765	750	766	729	708	707	749	705	811	762	821	764	796	835	712	776	773	858	800	890	834	720	745	708	819	765	811	746	762	739	762	771	753	833	792	811	741	827	833	750	752
ETV2	172	169	151	121	150	127	111	144	234	156	169	192	164	89	120	189	128	154	147	104	143	112	114	185	117	179	119	167	105	91	138	150	135	167	135	149	145	118	183	145	187	98	141	155	162	197	72	111	174	192	131	100	140	167	105	128	229	174	114	220	120	148	130	130	124	124	108	172	115	101	133	138	98	116	134	164	171	157	126	180	103	231	159	100	190	192	165	248	117	122	162	183	129	243	216	146	85	108	97	205
COX6B1	20524	18733	20872	23239	19760	16798	17433	18349	18087	16050	19057	23240	17180	20420	20689	21330	14937	19249	16761	17465	19483	16889	14925	16393	19864	14682	19001	15731	22965	20718	17928	19060	15083	20036	24618	21754	18133	18406	21188	18688	15123	17165	25579	24440	18291	19613	15350	22029	20040	17981	17483	18300	13759	16612	14026	16854	20586	27115	20141	20117	19198	16487	15999	15585	15592	13784	19741	18295	16772	16998	20475	22870	23468	18868	16055	18377	23083	20533	20586	18533	17065	18453	16601	13759	20990	19768	17177	21330	15112	19536	20777	15215	19324	22154	23901	13034	15366	20415	16801	20819
UPK1A	1	5	1	2	2	1	3	1	2	1	2	1	3	3	3	3	2	3	0	2	4	1	2	4	5	2	1	3	2	2	1	1	1	0	1	0	0	5	1	3	0	0	3	0	1	4	1	6	2	0	3	2	4	3	1	2	1	2	1	1	0	5	4	0	1	1	0	1	1	4	0	0	0	0	3	2	2	1	2	4	3	1	2	2	2	1	2	4	1	2	1	0	1	1	0	0	4	1	2	2
UPK1A-AS1	0	2	4	7	6	6	5	5	1	3	10	3	1	7	0	4	6	8	3	9	2	7	2	6	6	9	7	1	2	2	3	7	3	8	3	8	1	3	6	5	1	6	2	2	8	5	3	1	5	2	7	3	2	3	4	2	5	1	0	7	4	2	0	2	0	3	4	3	4	8	0	5	2	1	7	2	1	12	2	8	3	6	8	3	7	3	4	2	3	5	2	4	3	5	5	2	0	0	3	4
ZBTB32	321	288	215	254	324	461	253	350	222	285	277	319	266	338	305	267	134	218	318	266	224	222	157	184	264	224	152	376	261	114	438	156	196	270	288	271	281	256	432	351	138	388	250	350	237	234	201	229	323	317	337	233	133	353	358	251	187	406	285	357	335	144	332	183	365	230	300	363	343	287	230	276	181	396	228	201	215	182	272	244	147	159	354	488	317	467	220	293	285	227	302	291	267	241	441	406	487	263	101	298
KMT2B	463	323	379	413	380	359	370	377	420	368	417	422	369	347	377	436	374	353	391	346	412	354	347	415	387	405	352	393	379	415	421	373	344	407	406	391	383	403	392	378	340	379	389	390	378	421	330	373	383	376	354	369	366	385	336	371	389	427	388	432	352	361	379	345	422	388	382	413	375	361	379	377	366	365	392	388	396	409	421	388	344	419	369	350	365	444	361	415	357	335	406	385	395	408	430	386	400	395	380	398
IGFLR1	5750	3255	3838	3687	3974	3587	2572	3659	5796	4111	3844	4499	3657	2923	3443	4408	2500	3035	3250	2439	3474	3753	2492	4479	2860	4615	2928	4856	3001	2982	3554	4275	2196	4514	3630	3702	3126	3784	4794	4211	3857	3101	4313	4688	4176	4750	2354	2942	4275	4381	2765	3182	3359	3425	2418	3524	5116	3780	3321	5454	2870	3427	2745	2902	3192	3600	2990	3989	2675	3243	3586	3631	3055	2897	3077	4380	4571	4382	3802	4716	2782	6297	3591	2811	4090	4822	3778	5083	3172	2601	4004	4268	4239	5141	5804	4167	3004	3130	2345	4470
U2AF1L4	1751	1740	1506	1647	1698	1652	1604	1588	1726	1564	1616	1563	1697	1732	1614	1792	1325	1606	1839	1540	1452	1612	1449	1448	1558	1419	1445	1665	1553	1503	1616	1627	1301	1560	1614	1722	1761	1655	1817	1564	1696	1897	1674	1779	1613	1728	1446	1517	1764	1679	1727	1591	1391	1697	1614	1679	1690	1819	1460	1740	1645	1610	1468	1385	1630	1532	1641	1655	1636	1495	1553	1600	1548	1687	1485	1520	1674	1569	1595	1612	1416	1790	1510	1734	1786	1862	1404	1810	1733	1448	1579	1644	1704	1727	1871	1638	1770	1524	1497	1736
PSENEN	2626	2177	2312	2435	1981	1802	1780	1910	2669	1848	2211	2855	1869	1798	2055	2283	1562	1987	1954	1830	2121	1809	1501	2165	1956	2164	1894	1968	2250	1856	2059	2050	1730	2234	2333	2364	2081	1896	2547	2119	1877	1713	2567	2298	2172	2575	1443	2269	2317	2245	1925	1656	1716	1941	1420	1751	2346	2841	1856	2632	2117	1953	1842	1763	1821	1666	2025	2054	1751	1741	2060	2491	2046	1926	1972	2109	2475	2302	2144	2128	1610	2449	2153	1446	2527	2339	2099	2634	1713	1934	2300	1749	1986	2879	2988	1737	1565	2108	1486	2541
AD000671.3	10	21	5	18	5	12	17	3	12	5	13	14	7	16	19	18	4	19	17	11	9	7	11	7	10	6	6	6	18	14	18	9	14	10	12	21	15	20	17	15	7	11	18	19	10	8	10	21	20	15	23	7	5	12	15	8	12	41	13	13	10	10	14	4	12	2	15	14	10	9	12	17	9	8	9	11	13	12	19	7	9	3	10	5	11	9	8	8	11	10	12	3	13	16	13	5	10	17	7	16
LIN37	361	403	373	437	357	377	451	395	315	369	372	323	336	464	426	329	437	401	355	362	436	404	397	345	385	337	397	333	390	444	334	375	408	412	393	394	447	442	434	386	371	398	446	444	353	323	367	423	360	359	368	389	336	360	370	325	355	415	383	299	368	431	385	401	343	363	371	367	418	403	414	361	409	369	392	388	396	383	488	341	413	246	331	421	385	349	392	324	372	451	361	355	406	371	293	345	434	437	445	348
HSPB6	0	0	0	0	0	0	0	0	0	0	0	0	0	0	0	0	0	1	0	0	0	1	0	0	0	0	0	0	0	0	0	0	2	0	0	0	0	0	0	0	0	0	0	0	0	1	0	1	0	0	1	0	0	0	0	0	0	0	0	0	0	0	0	1	0	0	0	0	0	1	0	1	0	0	0	0	0	0	1	0	0	0	0	0	0	0	0	0	0	0	0	0	0	0	0	0	0	0	1	0
PROSER3	382	353	328	326	391	313	345	341	348	353	345	356	353	359	352	340	330	315	356	337	369	365	374	306	320	352	347	413	307	352	317	391	337	330	334	341	321	410	413	330	384	390	376	373	321	381	330	324	345	390	331	346	321	407	344	325	373	329	346	347	321	344	339	381	387	343	329	348	369	363	341	318	325	326	381	357	354	378	393	391	345	367	336	360	338	359	318	337	345	311	328	373	383	375	325	372	370	353	373	351
AC002398.1	11	6	2	8	3	10	4	9	2	11	4	2	6	8	6	1	5	6	7	9	5	9	3	4	3	4	4	7	6	8	5	8	3	8	5	5	3	11	5	4	2	9	9	15	7	3	6	8	3	8	3	3	1	4	2	5	6	5	5	4	3	10	2	1	3	3	7	6	6	8	6	3	8	7	4	5	8	3	7	10	7	4	3	10	7	6	2	4	9	7	3	5	5	6	6	6	5	4	8	4
ARHGAP33	42	48	33	42	38	33	44	42	33	23	37	36	26	41	40	39	36	41	42	44	57	31	43	40	43	35	44	24	38	53	38	34	40	39	49	58	46	43	51	33	30	44	47	52	35	31	46	38	45	37	38	40	42	33	44	40	41	46	28	35	44	36	35	40	35	26	39	33	43	42	43	42	48	44	27	33	57	27	47	33	33	25	25	46	46	31	25	38	41	40	34	24	37	49	45	26	54	43	29	33
PRODH2	0	0	0	0	0	0	1	0	0	1	0	0	0	1	2	0	0	0	0	1	0	0	0	0	1	0	0	1	2	0	2	0	0	0	0	0	0	2	0	0	0	0	0	0	1	0	0	0	0	0	1	1	0	1	1	0	1	0	0	0	1	1	0	0	1	0	0	0	2	1	1	0	0	0	1	0	0	1	1	2	0	0	1	1	0	0	0	0	3	0	0	2	0	0	0	1	1	2	0	0
NPHS1	17	14	10	17	32	12	17	23	7	23	23	5	28	21	11	21	19	13	28	9	10	25	31	17	19	16	20	19	20	34	12	23	11	18	14	18	16	11	14	8	17	33	12	13	13	25	20	15	20	11	25	22	17	21	17	17	9	24	17	8	19	17	19	15	13	16	13	7	16	23	16	14	11	20	27	15	15	15	12	20	19	21	8	18	14	13	17	35	21	12	15	14	14	10	12	14	19	17	33	9
KIRREL2	4	1	1	2	0	0	2	2	0	2	2	0	0	2	2	3	1	0	0	3	2	1	0	2	0	1	1	2	1	1	0	3	1	1	0	2	0	0	0	2	0	1	3	1	1	3	0	5	2	1	4	1	1	1	0	2	1	0	1	2	3	3	1	2	2	0	1	2	1	2	0	0	0	2	1	0	2	0	0	0	0	2	0	2	2	0	4	3	0	0	1	0	2	0	0	0	2	2	2	1
APLP1	1	3	0	0	0	1	1	3	1	2	3	1	3	1	1	3	3	1	2	0	1	1	1	2	1	1	1	2	2	2	3	1	0	3	0	1	3	1	0	3	0	2	3	0	0	0	1	1	2	1	2	2	1	4	6	2	1	2	1	2	1	3	0	2	2	2	3	2	3	2	1	1	1	0	0	2	1	1	1	2	2	1	0	1	1	4	1	2	3	1	1	1	2	0	2	3	1	3	2	3
NFKBID	1731	797	902	980	1507	1706	834	1723	878	1532	1091	1052	1311	1423	1555	1162	873	785	1373	880	1160	1381	1016	1250	1064	1086	953	1930	1265	813	1769	1213	768	1618	1292	1152	834	1315	1481	1684	764	1483	1323	1806	1261	1079	1045	1006	1209	1478	1178	1248	854	1445	1630	1353	1063	1229	1592	1692	917	918	1528	971	1548	1588	1160	1468	1146	1627	1290	848	1183	1436	977	1187	1346	1102	1703	1683	1045	1502	890	1515	992	1726	1151	1119	1264	856	1188	1458	1425	983	1635	1696	1941	1110	867	954
HCST	17202	17342	19652	20056	17962	14329	19491	18665	16942	18067	18843	20266	16878	16917	21066	17988	21528	17634	15129	17056	21186	18611	17941	20474	17463	20041	16448	15689	19483	20165	13926	19132	22342	17577	17133	17886	19531	17862	17739	15607	18379	15592	20759	16920	17801	19945	17141	21196	17047	18491	18270	17552	18038	17793	14188	14649	15618	18339	18230	15253	18806	21586	17627	18785	16686	14401	14076	16580	16812	15174	16019	16920	18530	15207	19787	17879	18315	19335	20120	16896	17551	17010	16668	16651	17284	15668	21027	19306	15483	18962	17448	14547	16964	20251	15974	14473	16289	18893	19674	17140
TYROBP	47031	13798	49879	55899	48975	33231	22066	49899	23974	37028	32177	41398	25991	50278	46516	40865	31098	31127	14282	21869	46615	35598	22909	40583	43219	26151	46896	25944	55907	60354	33689	47786	23911	57046	64604	40638	21856	39998	36768	45220	13783	27095	75990	69507	41838	37534	34590	50548	32233	32028	19254	47876	22173	20351	14523	31446	42323	50915	66893	39825	25230	34026	22057	25536	17241	23164	36988	26461	16918	38063	45584	43302	74195	34428	20697	40004	61629	54491	53818	44507	41664	47069	15264	17659	29769	29917	38713	30548	20913	39542	42779	25106	48654	38890	47223	16095	25939	45134	35642	28087
LRFN3	32	68	47	53	40	62	58	37	44	37	61	59	47	53	55	40	54	70	52	67	53	42	52	52	62	44	44	48	29	40	36	41	64	53	36	48	44	57	62	41	71	66	36	52	52	48	45	52	49	39	53	50	56	40	56	53	51	43	36	47	40	42	51	57	47	48	40	44	65	40	48	41	26	38	56	38	39	55	59	47	58	29	54	65	49	37	38	43	37	78	43	46	45	52	47	59	48	42	58	45
AF038458.3	6	33	15	14	8	16	18	10	19	11	20	24	17	14	20	17	9	25	12	25	12	3	10	15	15	15	14	14	20	7	12	15	16	15	27	24	16	6	22	21	9	12	14	3	13	9	13	15	15	18	24	11	19	9	21	11	11	25	6	19	12	8	12	8	12	8	15	14	16	6	16	17	13	24	21	13	13	25	12	12	17	10	14	8	24	12	13	11	11	24	20	18	7	18	19	13	10	16	13	25
AF038458.2	2	4	5	2	2	4	7	3	2	6	3	4	4	2	4	2	2	5	5	3	2	3	3	1	3	3	3	4	3	3	2	1	5	2	1	2	6	6	3	2	6	5	2	3	4	6	6	6	2	5	3	4	2	4	4	4	5	2	3	4	7	4	3	5	3	6	0	4	6	3	2	1	4	4	3	8	2	1	4	3	9	0	6	3	7	4	1	1	2	5	5	4	1	5	3	4	2	2	7	4
SDHAF1	377	412	417	507	419	442	455	450	319	371	406	339	365	461	535	349	359	385	414	426	471	443	379	363	382	305	380	327	391	425	386	389	437	421	375	396	458	468	444	416	363	477	506	554	398	285	392	469	382	410	414	451	363	385	446	397	362	434	399	366	379	424	398	400	376	410	492	386	454	426	441	317	513	385	358	403	442	347	498	388	420	298	334	479	419	407	385	330	476	400	353	377	501	380	389	385	487	477	452	368
SYNE4	18	30	17	14	16	19	22	15	15	12	17	22	19	11	19	19	15	23	26	17	15	12	16	8	27	7	24	20	26	11	21	11	17	15	21	24	22	16	17	19	23	12	18	17	13	23	12	12	23	12	18	11	14	21	16	14	19	26	12	24	26	12	21	20	21	15	19	23	21	15	24	17	12	23	15	15	22	7	15	18	10	9	19	17	21	28	14	15	13	23	23	19	20	13	25	12	15	24	14	21
ALKBH6	224	240	186	223	201	247	252	231	231	204	236	227	208	239	230	157	242	226	223	236	273	273	237	240	209	231	185	267	193	230	246	216	252	200	183	215	273	239	260	241	265	248	203	216	234	222	251	209	235	212	255	207	253	226	283	210	220	203	212	226	182	256	240	275	249	259	182	263	258	241	221	178	214	227	266	197	225	174	248	248	224	221	199	299	205	260	226	218	247	223	188	252	253	242	183	264	279	193	262	196
AC002116.2	74	128	87	96	84	110	111	76	83	75	104	81	90	83	97	67	96	104	96	100	83	77	80	70	84	67	60	67	79	65	78	77	72	74	86	84	94	89	104	101	82	104	76	92	88	80	76	70	79	73	91	89	89	94	98	78	87	75	85	79	77	88	89	90	87	76	79	83	112	87	74	55	66	77	95	80	80	74	101	76	81	68	81	117	67	77	69	76	87	89	71	67	93	73	73	98	117	98	80	100
CLIP3	82	94	47	82	62	75	94	92	66	75	79	47	79	98	82	65	92	92	95	122	84	87	92	75	76	72	70	47	78	58	63	89	74	72	81	78	75	88	84	77	90	94	68	75	81	69	66	77	83	85	103	86	91	97	109	81	82	61	63	68	65	75	106	64	94	91	62	89	100	92	77	69	74	76	94	70	77	88	88	68	70	70	81	103	75	83	56	55	110	77	67	93	98	79	60	92	122	79	78	71
THAP8	80	82	92	99	72	66	108	85	56	69	100	77	96	105	121	81	92	95	82	91	88	104	77	86	90	69	68	71	113	91	67	91	68	80	96	87	97	79	74	78	92	84	126	98	85	74	75	87	88	81	88	88	81	81	94	82	85	104	89	80	83	110	91	100	74	63	91	84	100	84	74	96	100	87	93	89	95	63	107	73	93	75	80	69	76	67	90	87	89	103	86	61	82	82	55	58	96	107	96	81
WDR62	83	76	57	70	57	43	66	63	45	66	81	66	74	80	86	72	62	60	68	49	75	56	90	57	70	51	70	90	70	55	73	71	87	49	71	70	81	79	62	44	81	91	68	65	81	70	91	77	90	65	76	81	65	68	77	75	63	90	51	59	83	83	64	69	72	74	76	77	71	67	71	54	95	91	63	68	73	56	96	74	79	77	53	76	69	82	63	77	80	66	68	53	78	75	63	60	69	72	84	71
OVOL3	3	5	3	2	6	2	2	2	6	2	11	3	2	9	4	11	2	3	4	3	10	11	3	3	0	3	8	2	11	1	3	1	7	1	1	2	8	9	7	4	6	12	2	6	4	5	9	2	9	1	4	11	7	5	7	6	3	7	4	5	7	5	7	4	6	3	3	2	7	3	1	4	6	3	2	7	4	4	6	4	3	5	2	6	2	5	5	6	7	2	4	2	8	1	2	4	5	8	6	2
POLR2I	3427	3301	3174	3427	3124	2693	2990	2933	3633	2789	3233	3691	3039	2948	3110	3476	2661	3198	3040	2973	3160	2841	2635	2878	2989	3082	2776	3071	3195	2897	3019	3092	2612	3162	3315	3432	3279	3166	3606	2983	3281	2927	3456	3490	3106	3462	2484	3213	3312	3218	3029	2869	2720	2926	2411	2841	3650	3796	2750	3547	3130	2849	2715	2893	2895	2709	2902	3276	3008	2724	3187	3357	2905	3038	3009	3081	3519	3238	3020	3058	2649	3398	3124	2645	3626	3386	2956	3894	2698	2921	3234	2909	3174	3874	3904	2792	2643	3216	2669	3675
TBCB	3824	3243	3531	4209	3288	3403	3460	3727	3042	3194	3466	3591	3032	3879	4234	3315	3217	3210	3132	3172	4177	3480	3169	3287	3250	3094	3221	3254	3968	4041	3267	3682	3420	3824	3758	3496	3592	3686	3758	3482	3037	3617	4640	4509	3381	3321	3168	3935	3439	3506	3188	3451	2868	3223	3220	3302	3279	4249	3757	3342	3219	3538	3210	3271	3311	2964	3568	3333	3348	3479	3747	3547	4175	3251	3067	3806	4203	3457	4469	3400	3554	3008	2824	3222	3307	3463	3385	3408	3181	3731	3399	3139	3952	3836	3570	2888	3400	3994	3416	3115
CAPNS1	3179	2138	3445	3854	3315	2787	2301	3269	1971	2624	2655	3331	2319	3698	3554	3035	2525	2711	2071	2350	3411	2804	2081	2736	3335	2127	3129	2236	3988	3686	2798	3069	2220	3607	4356	3188	2274	2906	3025	3141	1653	2599	4749	4271	2839	2838	2598	3657	2642	2556	2366	3117	1973	2257	1917	2497	2851	3922	4043	2998	2559	2587	2371	2290	1911	1937	2972	2427	2124	2837	3165	3347	4463	2792	2194	2950	3896	3580	3683	3022	2846	2668	1782	2031	2705	2659	2756	2549	2088	3059	3085	2216	3259	2998	3432	1714	2486	3366	2674	2560
AD001527.1	64	53	47	91	63	86	65	71	31	71	57	28	67	106	83	43	60	49	57	79	70	53	63	59	50	55	56	72	75	83	66	64	78	81	78	55	49	91	80	82	51	86	91	103	59	59	59	93	68	70	66	55	57	61	73	79	41	79	75	63	45	78	71	79	76	54	81	65	66	96	96	60	92	65	61	74	75	72	106	62	78	46	55	78	68	57	54	50	64	78	62	70	88	47	67	75	75	71	59	51
COX7A1	9	0	5	1	7	10	4	3	1	3	1	4	0	3	0	6	8	9	3	3	2	8	5	4	1	6	7	7	4	2	7	3	1	4	8	2	2	1	3	1	0	0	2	1	5	8	9	6	6	1	7	9	3	3	5	11	9	1	8	8	2	3	4	4	4	4	4	4	2	3	3	8	6	6	0	5	4	2	1	7	7	4	10	3	4	6	11	1	4	5	8	3	3	4	2	4	4	4	3	2
ZNF565	1651	1827	1485	1709	1560	1651	1835	1595	1570	1573	1676	1477	1767	1803	1625	1668	1595	1660	1840	1793	1630	1643	1697	1446	1635	1604	1482	1598	1574	1540	1643	1719	1569	1479	1472	1646	1797	1637	1807	1541	1622	1936	1466	1530	1574	1537	1652	1713	1676	1625	1837	1492	1581	1766	1799	1713	1584	1730	1314	1588	1690	1766	1742	1555	1731	1638	1717	1637	1867	1746	1584	1542	1568	1738	1693	1553	1669	1495	1658	1544	1649	1443	1648	1962	1676	1794	1535	1679	1851	1580	1493	1651	1666	1471	1568	1641	1950	1692	1760	1599
ZNF146	1328	1427	1164	1374	1282	1305	1404	1310	1258	1292	1300	1162	1443	1466	1358	1337	1212	1231	1604	1323	1312	1330	1293	1162	1309	1211	1304	1293	1275	1289	1313	1352	1281	1256	1266	1318	1413	1345	1401	1307	1373	1544	1231	1398	1262	1302	1321	1324	1362	1326	1453	1364	1256	1408	1459	1352	1325	1487	1184	1330	1304	1328	1403	1329	1435	1239	1355	1405	1465	1395	1404	1271	1257	1386	1322	1288	1298	1202	1358	1255	1320	1206	1240	1508	1357	1491	1237	1422	1428	1336	1371	1344	1313	1248	1290	1408	1625	1357	1383	1280
AC092296.2	97	69	48	54	68	99	47	65	70	82	70	55	74	63	80	40	54	46	99	66	58	68	60	72	53	81	51	123	47	39	93	70	54	69	61	62	42	61	69	85	59	70	58	57	86	67	54	48	70	81	77	47	79	81	87	83	62	46	55	72	46	74	80	58	67	86	58	79	71	100	61	56	38	60	82	70	55	85	84	110	49	96	68	78	71	90	69	61	87	46	60	90	68	71	59	102	85	68	63	75
LINC00665	303	275	200	244	228	259	230	283	228	202	219	251	283	218	285	201	204	205	291	224	265	260	194	226	178	191	157	294	204	147	298	239	206	218	200	225	269	223	300	293	184	220	217	252	242	207	169	236	239	259	251	178	200	293	300	222	181	275	192	308	256	204	300	205	322	297	230	257	237	268	254	213	157	251	216	223	203	192	306	283	225	228	241	269	241	327	252	299	282	176	213	250	263	251	316	261	272	228	155	258
ZFP14	1581	1556	1259	1446	1413	1527	1627	1557	1617	1440	1489	1205	1623	1621	1462	1460	1445	1361	1704	1484	1564	1623	1523	1631	1347	1599	1295	1537	1357	1342	1461	1536	1424	1407	1302	1439	1492	1632	1667	1513	1727	1724	1357	1520	1540	1369	1520	1410	1592	1580	1628	1511	1558	1655	1741	1585	1455	1372	1324	1472	1411	1653	1542	1484	1617	1758	1434	1617	1655	1537	1462	1209	1362	1512	1490	1437	1452	1409	1562	1376	1447	1687	1402	1855	1438	1601	1350	1583	1678	1411	1334	1622	1672	1409	1374	1661	1856	1543	1666	1333
AC092296.4	1	0	0	0	0	0	0	3	0	0	1	0	0	0	3	1	1	0	2	1	0	0	1	0	0	0	0	0	1	0	0	0	0	1	1	0	1	0	1	0	1	0	0	0	0	0	1	0	1	1	0	1	0	0	0	1	0	1	0	2	0	0	0	1	0	1	1	0	1	0	1	0	1	2	1	0	0	0	1	1	0	0	1	0	0	2	0	0	0	1	0	2	0	1	0	1	1	1	0	0
ZFP82	775	626	534	587	632	667	631	656	699	651	653	570	701	605	658	611	538	580	693	590	641	665	615	645	474	681	522	760	456	456	656	599	550	649	508	670	645	666	689	655	628	703	552	645	690	633	546	578	624	757	639	553	606	718	726	661	636	599	550	773	552	589	716	597	680	676	602	663	671	609	618	546	458	622	610	603	636	558	643	625	540	677	634	725	658	689	651	742	613	515	603	714	642	697	697	752	728	633	512	687
ZNF566	612	645	542	572	646	600	701	676	632	605	685	465	703	639	611	570	660	614	709	644	592	598	605	653	610	582	516	624	519	501	640	631	551	538	505	630	682	674	713	652	639	693	573	606	725	602	539	494	634	669	636	621	660	667	670	615	603	592	553	648	544	590	653	613	622	616	585	620	674	682	581	558	510	621	652	603	565	613	630	645	573	645	601	787	596	699	543	599	681	591	555	693	652	599	603	669	855	571	643	580
AC092295.2	34	35	18	27	35	34	29	24	27	27	24	24	24	26	42	22	22	25	36	34	20	20	19	13	23	23	17	37	23	14	38	27	35	26	33	28	38	26	35	39	17	36	21	26	22	17	24	20	36	23	27	20	19	32	29	24	12	30	28	28	24	20	31	30	31	26	27	36	39	29	34	37	17	24	31	23	36	12	33	21	20	16	26	35	27	55	13	20	24	22	18	16	25	27	31	34	34	35	19	30
ZNF260	363	374	343	333	406	353	401	389	327	370	370	310	424	412	377	338	368	334	401	353	365	357	337	354	358	327	320	442	334	348	387	378	367	364	281	397	386	395	396	404	359	460	307	392	373	338	345	317	359	410	341	391	303	391	417	378	316	401	341	371	372	354	408	363	409	393	342	403	412	390	382	336	309	364	389	349	377	370	394	359	388	346	342	455	357	407	360	365	388	336	376	399	378	349	352	446	462	372	367	367
AC092295.1	8	11	16	6	17	11	12	12	5	21	12	10	13	12	12	6	13	15	13	17	15	13	4	10	11	10	6	9	11	9	10	10	22	11	10	5	9	10	5	14	14	17	8	10	11	12	14	10	15	8	7	13	10	11	9	4	11	10	6	12	7	5	13	10	20	14	15	5	10	11	10	10	12	9	21	10	8	8	21	14	9	10	13	14	11	11	6	16	13	13	13	12	12	13	10	9	14	8	17	17
ZNF529	961	997	771	836	963	1025	1022	1021	867	978	958	758	1008	1025	944	948	918	924	1184	949	914	993	976	849	882	917	802	1122	844	807	1007	958	844	871	818	928	989	980	993	984	1004	1240	830	1026	978	858	968	772	955	996	1058	896	896	1091	1219	1105	949	880	892	973	983	955	1106	1011	1123	1147	947	1051	1071	976	935	815	742	1087	1006	943	905	838	1022	992	989	961	918	1224	897	1055	880	959	1101	817	909	1009	984	845	959	1142	1218	975	1028	910
ZNF529-AS1	686	517	453	496	544	550	486	496	631	542	574	459	572	466	522	596	442	460	584	432	504	581	445	563	435	590	391	733	468	432	543	595	372	532	448	471	492	551	669	594	512	579	467	636	551	607	380	402	534	617	473	428	508	566	538	560	573	503	430	660	444	511	525	471	612	578	490	511	530	528	531	431	376	509	509	545	550	531	585	590	363	699	510	594	522	705	498	664	590	396	505	594	550	573	686	668	639	442	424	594
ZNF382	97	92	70	88	103	100	110	125	68	88	98	66	117	121	88	71	106	94	108	111	92	121	133	94	93	96	75	119	89	96	102	83	79	88	69	98	113	134	94	98	100	134	100	117	122	75	115	94	82	99	120	104	80	127	131	116	118	82	82	95	99	108	128	117	115	113	126	87	104	143	90	92	81	120	83	94	83	72	106	110	85	97	87	136	99	125	61	86	112	77	80	115	97	81	90	113	146	72	105	69
ZNF461	662	681	528	576	630	633	600	595	624	578	563	609	644	543	649	581	563	567	689	625	565	525	593	593	547	581	521	642	543	476	652	541	604	541	527	565	657	628	657	624	659	654	532	612	636	604	504	578	610	647	677	564	584	678	658	648	554	648	508	634	659	562	658	594	690	570	626	659	641	600	623	573	496	606	631	514	572	560	627	550	567	594	642	629	611	667	609	650	631	540	535	606	601	600	641	622	661	613	553	678
AC074138.1	0	0	2	0	1	1	0	1	1	0	0	0	0	2	1	1	3	0	1	0	1	2	0	1	0	0	1	0	0	1	1	0	0	0	2	0	0	1	1	0	1	0	1	1	1	0	1	0	0	0	1	2	1	1	0	0	0	1	2	2	0	1	0	1	1	0	1	1	0	0	0	0	1	0	0	1	1	0	1	1	0	1	0	2	0	3	1	0	0	0	2	0	0	1	2	1	1	0	1	0
LINC01534	79	113	98	111	108	94	130	92	92	85	110	99	96	107	90	87	111	105	118	121	87	112	83	78	92	86	67	86	89	72	101	110	86	80	92	98	126	97	123	96	101	108	104	89	110	118	98	101	121	99	120	102	110	110	126	91	85	133	73	94	128	105	116	94	110	88	101	117	124	111	75	96	85	123	100	92	84	85	99	92	91	84	84	128	79	117	86	101	140	91	79	93	108	95	92	95	140	108	108	98
ZNF567	671	814	615	652	666	689	787	729	593	682	701	636	729	750	697	741	709	703	803	766	675	719	689	700	666	626	630	689	707	599	747	711	730	663	608	704	762	724	747	727	742	828	583	613	657	671	750	638	704	721	809	677	652	794	852	719	637	667	605	665	754	734	762	696	809	681	673	766	746	773	654	639	588	713	733	659	639	607	686	676	672	592	717	818	710	732	677	773	735	686	691	708	695	654	629	747	803	696	696	690
ZNF850	366	365	287	339	348	442	392	417	330	338	399	252	406	438	412	304	377	325	473	376	338	398	407	345	346	339	305	432	320	336	411	394	378	358	298	320	412	404	381	447	364	441	290	411	374	291	384	323	354	398	386	405	366	418	512	392	320	317	356	396	354	387	444	361	443	434	403	413	414	466	357	296	339	374	391	342	354	321	456	417	333	362	353	491	319	431	389	344	444	338	345	430	403	275	354	475	549	386	350	317
AC020928.1	12	17	8	18	12	20	16	13	12	16	27	7	15	24	14	19	17	24	18	13	15	20	8	24	16	17	17	18	16	19	16	18	14	11	13	16	18	16	18	18	18	24	8	14	12	16	22	7	20	19	15	20	16	25	12	12	12	17	10	14	20	21	19	16	17	19	15	23	22	10	16	11	11	11	11	16	12	23	14	17	19	15	14	22	17	13	13	14	18	12	13	19	24	7	4	18	25	13	21	24
AC020928.2	0	2	2	2	0	2	1	2	0	2	0	1	2	0	3	0	2	0	2	0	2	1	0	1	1	1	0	1	1	0	1	3	2	1	3	0	1	0	2	2	1	3	0	0	0	2	0	1	2	1	2	1	0	2	1	0	0	0	0	1	2	0	0	1	1	2	0	2	1	1	2	0	1	1	0	1	2	1	0	2	1	0	2	4	1	1	3	2	1	1	0	2	1	1	2	1	3	1	2	3
ZNF790-AS1	390	351	244	263	326	391	345	429	321	382	328	241	398	341	401	290	328	312	468	312	328	371	376	347	326	316	264	482	345	252	414	357	288	388	240	318	317	367	369	383	362	402	287	398	341	280	315	291	325	372	349	342	308	470	526	356	272	288	344	367	304	337	445	354	466	440	333	393	374	412	363	267	246	371	379	306	327	254	459	460	375	392	295	469	285	404	360	309	429	246	326	345	391	264	340	411	535	338	317	322
ZNF790	793	716	607	624	707	716	791	760	786	706	766	578	740	758	749	678	705	724	825	704	785	739	733	794	628	760	585	805	591	609	695	762	632	731	600	694	749	766	770	736	857	778	631	734	741	701	683	631	720	768	747	678	663	793	809	745	709	673	621	746	687	720	764	714	770	802	660	724	734	774	701	557	599	774	818	723	789	769	758	799	672	811	637	893	689	830	685	773	813	660	678	827	811	727	675	826	872	733	781	724
ZNF345	741	673	555	618	622	710	783	704	645	705	639	577	682	715	735	612	629	585	751	608	693	726	727	670	568	698	604	758	652	721	737	650	685	678	540	604	737	698	781	620	794	775	635	686	699	637	717	649	729	722	694	697	657	824	741	754	642	657	542	645	693	711	790	727	749	784	705	701	714	653	670	594	626	692	684	654	641	598	734	677	700	651	651	758	657	729	661	702	723	655	636	726	686	644	624	809	871	673	703	646
ZNF829	147	186	124	125	123	135	179	150	147	172	172	138	178	169	158	119	150	133	197	182	164	158	147	164	127	164	127	141	144	122	177	173	138	143	102	135	170	139	154	133	155	169	136	134	184	139	132	147	168	160	157	121	157	171	160	148	116	140	128	159	147	149	174	118	168	173	144	141	157	153	134	146	109	155	167	157	145	167	157	155	145	157	163	179	145	159	134	173	156	156	155	147	140	157	154	162	163	143	146	163
ZNF568	430	578	465	455	484	530	545	498	482	499	521	440	518	502	517	458	497	475	568	556	484	527	485	456	425	480	418	525	481	481	509	433	551	468	401	437	583	473	547	452	525	617	506	478	469	426	497	465	520	478	582	505	486	524	609	485	459	474	429	478	525	520	588	481	549	499	517	526	579	523	474	445	413	537	508	478	454	425	527	467	458	413	508	601	443	543	516	462	565	491	459	538	559	445	455	518	583	518	544	456
ZNF420	691	715	590	691	640	628	811	671	644	670	733	591	716	710	753	629	759	709	702	715	715	712	733	666	684	671	602	684	569	613	601	690	714	660	593	683	756	728	665	618	790	796	618	660	730	642	679	653	649	698	755	622	742	736	760	722	616	663	611	584	718	761	713	752	771	675	670	726	744	698	681	617	588	722	730	653	654	643	665	637	685	645	646	807	673	699	707	678	771	609	634	719	688	647	639	756	806	675	711	642
AC010632.1	33	33	33	42	31	45	47	36	46	52	33	23	46	51	38	41	51	25	44	36	33	40	42	38	31	59	52	35	35	42	46	40	45	39	31	29	24	42	40	38	43	48	41	42	44	35	53	34	42	42	37	48	39	34	43	42	31	29	33	35	37	50	51	38	47	48	37	36	63	49	47	41	49	48	38	37	32	48	44	31	34	45	46	56	44	42	39	25	39	51	38	60	38	26	29	64	49	33	37	40
AC010632.2	162	154	141	137	107	151	154	98	186	150	128	127	126	126	136	142	128	114	172	134	139	149	125	130	108	137	119	142	124	131	124	140	155	123	82	137	159	138	145	127	155	149	131	141	119	149	143	146	154	166	135	151	135	131	124	122	145	120	112	134	121	174	158	148	158	155	135	138	143	138	122	125	117	152	144	160	132	127	148	109	128	122	148	157	137	127	143	151	168	137	136	150	149	150	116	153	183	129	129	146
ZNF585A	903	963	959	1023	939	959	1097	914	883	938	1015	921	978	1065	1009	940	1011	1016	991	1015	990	987	1051	780	1012	846	939	923	1017	991	925	962	1019	874	1005	1010	1028	968	1010	1007	998	1064	996	1072	999	899	923	951	977	935	1032	981	901	1068	1019	877	938	1145	922	857	1079	961	1010	1025	1057	898	1017	1036	1058	993	944	990	969	1031	1064	882	973	1007	1016	897	1007	772	917	1016	992	1011	885	944	959	1034	1002	940	922	931	920	910	1091	1074	1021	946
ZNF585B	793	780	656	737	729	813	900	820	788	759	866	661	775	843	844	746	786	755	945	816	766	822	888	823	780	836	717	887	772	715	811	777	743	747	628	712	823	841	813	783	845	889	708	759	799	709	774	752	781	819	840	788	887	900	947	819	694	678	726	745	763	867	910	784	915	869	804	802	932	877	748	678	645	832	844	792	789	688	853	810	768	791	804	1056	774	820	761	753	914	777	771	833	821	710	712	834	1050	788	826	770
ZNF383	722	619	606	611	649	683	705	705	627	632	655	588	643	643	695	618	639	631	764	668	721	716	661	645	546	678	540	709	553	603	624	676	730	683	557	616	647	683	747	619	749	804	609	689	614	610	654	588	663	688	732	661	670	728	698	627	625	593	647	617	673	725	644	682	715	717	593	686	692	668	631	544	546	614	647	689	605	593	762	624	636	616	597	781	684	712	631	660	706	632	665	680	684	641	654	754	805	661	650	629
AC016590.1	52	51	29	23	33	54	53	46	31	48	38	46	47	45	56	46	37	35	56	42	39	40	56	46	39	40	35	54	54	35	76	43	42	40	35	37	39	47	44	31	33	51	41	49	51	32	48	47	61	54	63	41	44	67	61	57	29	46	36	58	51	31	64	43	67	44	52	45	47	45	47	38	39	50	47	37	41	22	56	46	47	26	47	68	41	57	53	42	41	24	42	39	45	41	38	56	70	47	32	32
LINC01535	25	7	5	9	20	39	12	32	2	17	18	11	15	26	27	10	15	7	22	13	19	15	14	12	5	9	8	29	19	5	38	18	10	17	8	8	13	18	20	30	3	14	14	22	22	6	10	12	8	23	19	17	12	21	28	21	5	9	16	20	11	14	25	11	16	27	11	16	23	15	13	4	9	25	12	18	16	2	22	24	11	15	11	34	13	32	14	10	25	7	8	13	15	7	14	26	39	19	9	9
AC016590.4	0	0	0	0	0	0	0	0	0	0	0	0	0	1	0	0	0	0	0	0	0	0	0	0	0	0	0	0	0	0	0	0	0	0	0	0	0	0	0	0	0	0	0	0	0	0	1	0	0	0	0	0	0	0	0	0	0	0	0	0	0	0	1	0	0	0	0	1	0	0	0	0	0	0	0	0	0	1	0	0	0	1	0	0	0	0	0	0	0	0	0	0	0	0	0	0	0	0	0	0
ZNF875	599	629	576	652	603	620	659	619	606	609	605	564	665	650	716	602	578	570	653	656	705	676	580	646	592	601	492	660	567	556	658	568	625	601	586	557	665	649	630	622	590	641	678	652	601	529	593	561	634	592	669	629	601	615	703	643	584	673	575	623	591	638	656	632	653	630	631	648	637	648	611	607	561	612	615	591	595	535	619	607	557	529	600	715	563	603	641	621	669	595	539	603	622	639	540	669	716	650	653	581
AC016590.3	3	3	2	5	3	7	2	3	3	3	2	4	3	2	2	2	1	2	4	3	5	3	2	1	1	0	1	3	1	0	3	4	2	1	2	1	4	1	2	4	3	6	5	3	4	2	1	2	1	5	5	3	2	1	9	2	0	2	2	2	3	5	1	3	2	4	5	3	3	9	1	1	0	3	1	3	2	2	2	4	4	3	3	2	4	5	2	3	6	4	0	2	4	0	0	1	3	0	5	0
AC016590.2	2	0	0	1	1	0	3	1	1	0	0	0	0	1	2	0	0	2	1	0	1	0	1	0	0	0	0	0	1	1	0	1	1	0	0	0	1	1	0	0	0	0	0	0	0	0	0	1	0	0	1	0	3	0	4	0	0	1	1	0	1	1	1	1	1	0	2	0	3	0	1	2	0	0	0	0	1	0	0	2	2	1	1	0	0	1	1	0	2	0	1	0	0	0	0	1	3	0	1	0
ZNF527	111	173	93	119	105	128	149	112	98	101	132	141	124	108	149	121	98	114	132	145	132	114	115	97	120	83	91	112	116	114	114	92	117	89	108	120	144	99	134	97	120	118	103	120	87	118	103	135	122	121	112	104	102	121	139	121	121	123	99	100	133	116	145	125	143	97	110	123	126	94	100	86	77	120	141	101	84	87	130	100	95	58	112	129	113	118	121	143	95	118	106	95	96	122	122	85	155	112	112	128
ZNF569	787	642	571	620	581	653	684	660	743	606	661	601	686	647	688	660	635	598	716	594	671	664	650	722	602	760	551	684	499	670	574	671	590	635	514	599	723	703	730	626	704	781	598	661	652	665	589	584	669	713	668	655	687	670	678	650	707	622	581	693	696	758	628	654	690	725	613	687	714	652	615	573	582	637	670	658	668	637	685	661	572	728	601	796	654	719	667	733	706	620	545	765	746	672	644	700	745	629	633	616
ZNF570	129	185	157	135	143	170	152	160	141	165	168	189	200	164	188	177	171	156	178	210	148	150	172	144	137	160	151	157	162	190	163	129	191	125	119	167	163	142	138	146	168	187	155	163	141	150	165	143	161	163	204	159	167	169	159	153	150	192	159	145	183	184	176	178	192	172	160	171	168	138	158	151	161	166	180	143	141	147	149	124	155	126	188	201	180	137	186	183	166	206	158	125	131	150	130	180	152	179	154	148
ZNF793-AS1	44	65	32	57	40	41	50	28	37	24	47	41	47	41	34	67	31	31	62	40	30	36	22	26	45	34	38	36	57	46	42	40	34	19	39	60	60	43	59	24	49	50	36	41	25	53	55	43	48	46	53	45	41	54	52	46	52	55	34	40	41	38	42	33	37	43	61	60	44	35	36	61	43	62	46	30	45	32	35	37	30	28	36	41	69	58	37	72	47	37	48	31	35	34	52	42	51	51	37	47
AC022148.2	0	0	0	0	0	0	0	0	0	0	0	1	0	0	1	1	0	0	0	1	0	1	0	0	0	0	0	1	2	0	0	0	0	0	0	2	1	0	0	0	0	0	0	0	0	0	1	1	0	0	0	0	0	0	0	1	1	1	0	0	0	0	0	0	0	0	0	0	0	0	0	1	0	1	0	0	0	0	0	1	0	1	0	0	0	3	0	0	0	0	0	0	0	0	0	1	1	0	2	0
ZNF793	163	224	137	179	172	204	233	219	133	159	192	102	208	193	181	165	170	176	226	176	194	196	191	149	175	130	188	201	169	204	192	173	149	126	124	158	196	197	207	191	228	262	163	180	160	117	238	142	174	176	193	198	188	207	236	183	189	190	158	190	170	203	174	170	229	170	221	177	216	185	159	97	166	208	142	171	177	116	161	156	169	173	158	266	146	200	150	170	236	146	156	217	220	132	163	213	241	214	216	161
AC022148.1	2	2	1	0	5	2	0	0	0	1	0	1	1	4	0	1	0	0	3	1	0	1	1	0	0	0	0	5	3	2	2	4	0	2	1	1	2	2	1	2	2	3	2	3	4	0	1	0	0	1	1	1	0	5	6	4	0	1	2	2	1	2	5	0	1	3	2	2	0	8	2	0	3	0	2	0	6	1	4	3	5	0	0	2	0	1	2	0	1	1	2	0	1	1	0	4	8	2	1	0
ZNF571-AS1	24	25	27	20	34	36	26	27	14	27	29	21	22	29	39	26	27	40	31	32	28	23	28	25	25	24	20	30	23	25	31	31	28	28	32	13	27	33	37	32	22	44	25	20	42	16	34	19	34	30	27	30	37	38	41	29	21	20	27	24	25	27	39	24	28	36	25	34	28	49	28	22	16	40	24	27	22	27	20	23	27	25	40	42	30	29	34	18	27	25	17	42	35	13	23	39	53	17	32	18
ZNF540	507	571	502	470	541	564	736	569	485	530	598	425	643	580	562	520	628	501	652	547	561	625	632	489	533	598	494	653	474	508	495	568	595	476	418	471	685	565	628	526	642	719	449	571	549	538	617	509	559	601	647	598	524	647	625	585	532	477	523	481	611	637	583	553	712	574	512	592	665	527	527	410	456	551	674	484	485	476	574	505	544	453	470	739	522	572	523	609	617	516	558	578	568	486	469	733	743	549	602	502
ZNF571	133	144	133	104	143	152	144	151	100	138	143	102	145	149	189	111	168	128	164	159	152	143	150	164	151	142	121	154	123	117	150	154	164	131	98	124	161	129	140	140	137	159	111	87	115	124	129	127	136	127	143	130	157	191	181	128	92	102	109	105	161	149	197	155	161	149	119	131	149	160	110	102	96	122	147	112	106	117	159	155	128	99	132	192	135	135	155	139	145	108	138	131	138	117	112	173	189	144	159	122
ZFP30	403	482	383	408	423	440	517	461	356	383	445	361	530	550	488	426	448	438	532	481	471	424	546	438	448	439	410	465	409	458	459	483	462	450	377	422	540	520	492	428	542	566	388	465	460	397	491	474	464	468	517	476	448	516	547	509	401	451	394	401	461	466	515	513	561	488	456	471	532	457	443	397	437	506	470	419	390	413	450	376	483	379	447	586	461	457	447	423	525	455	438	495	461	414	380	516	635	459	453	440
ZNF781	91	128	82	108	117	93	151	102	108	103	127	66	127	127	127	119	132	115	148	112	105	116	131	85	131	91	128	99	85	129	112	120	115	90	84	87	133	148	115	107	169	181	86	113	110	98	158	101	123	130	141	134	111	136	119	123	108	106	92	100	114	162	93	124	147	104	121	111	133	111	110	68	103	119	142	101	107	88	96	91	103	126	90	154	117	114	104	124	126	96	98	92	116	93	74	133	181	106	128	94
ZNF607	59	48	40	49	68	42	69	59	28	65	52	45	51	58	56	47	64	56	60	59	50	47	51	46	55	47	49	66	40	56	56	65	44	53	45	54	51	67	39	50	42	59	44	46	61	44	57	42	52	61	44	57	59	68	72	50	52	54	55	43	46	63	67	53	71	50	48	40	63	60	54	46	56	53	46	42	50	47	73	55	55	49	52	63	45	45	58	49	44	47	38	64	55	39	35	69	79	42	57	50
AC093227.1	78	63	50	65	68	58	66	70	100	81	72	65	78	75	79	60	74	87	67	65	82	79	61	84	65	86	55	87	56	66	61	79	49	72	51	54	64	80	64	69	85	77	80	71	72	70	71	60	73	69	69	59	58	73	81	81	83	66	64	66	57	109	56	77	72	82	61	79	86	74	60	52	64	58	88	65	65	64	66	76	70	93	59	73	71	93	73	81	66	47	56	68	84	76	66	88	82	56	76	62
AC093227.3	14	16	9	9	12	16	12	7	15	25	13	4	19	11	9	10	12	16	14	24	9	13	21	10	17	11	8	15	17	13	7	14	15	16	17	11	26	16	10	18	26	17	15	15	13	12	10	10	8	17	9	21	18	8	11	18	12	3	18	12	14	10	9	18	18	15	14	15	18	16	8	6	7	16	17	9	10	9	21	14	20	11	16	25	19	9	13	7	19	18	9	14	15	18	15	15	16	12	17	17
ZNF573	654	742	557	691	725	654	748	628	728	619	700	522	767	776	660	683	688	677	770	663	662	687	713	662	660	678	694	652	588	618	670	703	594	637	582	690	682	717	726	686	742	718	585	607	732	682	682	632	730	661	715	593	733	729	753	658	687	662	521	640	678	652	705	658	732	678	661	678	767	722	648	603	561	729	737	606	656	663	645	599	702	692	673	795	677	700	614	691	780	640	576	702	691	593	597	729	867	629	707	674
WDR87	31	16	24	24	21	20	10	12	57	14	24	34	28	8	15	20	4	16	18	14	11	12	5	32	9	19	9	26	11	8	15	18	5	25	15	18	18	14	34	27	26	9	22	23	25	34	0	13	27	25	10	8	18	17	6	17	26	27	10	38	24	14	13	9	11	25	17	22	14	14	16	23	5	7	22	15	23	26	13	33	11	47	24	12	22	27	20	41	15	9	24	25	17	48	41	19	6	14	6	32
SIPA1L3	8537	6158	3855	5410	6365	8137	5871	7541	4360	6477	5906	5173	7246	7210	8618	5311	4664	4616	9031	5308	5297	6743	6572	5878	5255	4669	4255	9688	7091	4669	9049	6722	4465	6607	5675	5899	5452	6136	7743	7611	4593	7178	6184	7767	6004	5049	5014	6088	5994	7330	6795	5314	4359	8903	9028	6766	4308	6971	6419	7605	5997	4516	8829	4610	8595	9164	7201	7381	7241	8329	7875	4926	5570	7337	5448	5607	7117	4281	9165	8319	5638	6196	5073	7997	5720	8141	6187	5973	7045	4591	6197	6017	7034	5147	7836	7970	9793	6416	4320	5770
AC008395.1	1	3	1	1	3	5	4	2	0	1	2	3	3	3	1	1	3	1	6	1	2	3	0	1	1	3	1	7	1	0	3	2	3	2	2	3	2	2	2	1	0	2	1	2	2	3	5	1	0	3	1	0	0	3	5	2	1	4	2	0	4	1	2	1	5	1	2	2	1	3	5	1	1	3	0	4	3	2	2	1	3	3	1	0	0	3	1	1	4	1	0	1	1	0	1	1	5	2	0	1
AC011465.1	3	5	0	1	1	5	1	3	2	2	2	1	0	3	2	3	3	4	8	4	1	3	2	6	1	1	0	5	1	3	6	5	1	4	0	0	1	8	3	0	2	5	1	3	5	1	3	5	2	3	2	3	1	7	9	4	0	2	1	0	1	2	7	3	6	7	4	1	2	7	6	2	2	5	2	1	2	2	1	4	4	1	0	0	2	4	1	3	7	1	3	1	2	3	0	7	9	2	2	1
AC011479.3	1	1	0	0	2	9	1	2	0	2	0	1	3	5	3	4	0	0	4	0	2	0	0	0	0	1	0	3	0	1	5	3	1	0	0	0	0	1	3	5	2	3	0	6	2	1	1	1	5	6	2	2	0	4	6	2	0	6	1	3	3	0	2	4	1	3	1	2	3	6	1	0	0	5	1	4	1	0	1	2	1	2	1	3	2	5	3	0	3	0	1	2	2	0	5	5	6	2	0	1
AC011479.2	0	2	0	0	0	0	0	0	0	1	1	0	0	0	0	1	1	0	1	0	1	0	0	0	0	1	2	0	1	0	0	0	0	1	0	0	0	0	0	1	0	0	0	0	0	0	0	1	0	0	0	0	0	2	0	0	1	0	0	0	0	0	0	0	0	0	0	0	1	0	0	1	0	0	0	0	0	0	1	0	0	0	0	0	0	0	0	0	1	0	0	0	1	0	0	0	0	0	0	0
DPF1	228	125	97	100	130	182	93	170	125	151	144	103	157	133	181	120	93	74	180	95	111	147	133	134	96	164	84	242	111	92	202	159	99	144	134	111	120	130	182	170	117	174	108	192	121	107	102	136	134	192	112	118	103	150	199	151	118	115	133	178	109	101	153	80	173	199	142	162	142	193	166	102	102	156	116	130	157	95	174	154	115	161	111	187	103	216	151	138	176	92	138	144	175	153	199	196	190	127	89	141
SPINT2	2889	1447	1641	1847	2286	1909	1337	1827	2543	2151	2018	1643	2149	2023	1568	2233	1304	1592	2000	1427	1619	1921	1381	2270	1627	2261	1722	2540	1526	1445	1963	2369	885	2316	1941	1985	1354	1899	2295	2322	1876	1904	1992	2468	2342	2213	1478	1268	1958	2136	1551	1674	1710	1869	1564	1987	2316	1784	1809	2621	1283	1747	1607	1360	1733	2149	1637	1808	1471	2082	1794	1823	1617	1653	1713	1979	2271	2591	1843	2392	1575	3256	1733	1790	1928	2338	1665	2283	1930	1340	1874	2337	2167	2209	2660	2333	2098	1530	1314	2078
PPP1R14A	656	360	383	421	632	654	290	546	428	618	644	442	551	674	505	370	349	460	652	528	262	482	389	559	509	529	282	685	404	148	606	481	258	595	560	480	387	408	674	886	267	576	397	576	608	513	274	236	428	539	506	271	295	569	543	426	292	458	421	624	435	289	650	279	588	570	423	567	407	719	395	464	206	479	545	352	451	625	478	704	354	571	539	660	530	738	413	452	534	347	440	727	455	393	768	698	702	418	154	568
AC011479.4	0	0	0	0	0	0	0	0	0	0	0	0	0	1	1	0	0	0	0	0	1	0	0	0	0	1	0	1	0	0	0	0	0	0	0	0	1	1	0	0	0	1	0	0	0	0	0	0	1	0	2	0	0	1	1	0	0	0	0	1	0	0	0	0	1	0	0	0	1	0	0	0	0	0	0	0	0	0	0	0	0	0	0	2	0	2	0	0	0	0	0	0	0	0	0	0	1	0	0	1
YIF1B	1070	1297	1245	1289	1132	902	1071	976	1051	773	1222	1503	1039	1024	1030	1342	809	1222	1031	1237	1066	888	713	886	1263	815	1023	769	1308	924	1109	952	834	971	1459	1300	1127	923	1276	1125	824	927	1344	1132	1049	1096	758	1260	1251	962	1131	889	764	1020	737	801	1174	1671	973	1200	1315	809	1042	818	845	658	1173	1135	977	938	1040	1382	1042	1142	1078	929	1204	1158	936	1093	858	908	1132	687	1420	1203	1001	1305	790	1083	1247	816	877	1368	1481	749	758	1176	770	1400
C19orf33	126	183	303	358	479	251	130	132	138	237	446	113	249	474	54	67	285	437	243	421	112	202	154	397	377	317	250	204	148	71	116	398	89	329	493	412	122	175	259	491	97	199	212	152	457	258	110	83	127	215	192	78	253	179	165	73	108	131	144	209	282	122	245	70	97	205	245	96	130	466	111	403	110	84	411	89	158	880	78	415	287	223	385	217	362	105	145	46	247	350	258	445	121	197	305	207	79	216	90	361
KCNK6	687	732	948	934	870	722	582	704	680	582	744	999	590	788	637	903	548	878	591	709	711	599	467	564	945	513	801	483	983	726	802	658	494	806	1170	902	646	658	801	818	444	583	961	858	749	738	605	848	785	555	685	676	529	532	460	550	847	1141	793	861	787	528	575	543	508	445	814	706	596	662	664	991	913	774	643	675	866	841	611	707	654	653	716	417	882	690	675	814	500	858	839	597	594	856	939	427	408	732	524	848
CATSPERG	548	530	506	633	449	548	539	588	463	467	557	473	502	558	589	480	499	481	510	530	606	505	479	533	450	517	488	514	499	514	594	575	549	520	571	488	574	525	546	508	505	516	615	593	498	457	452	521	556	500	489	491	518	532	512	516	528	536	454	504	469	554	524	448	479	477	508	474	535	474	582	481	565	509	469	534	594	480	602	497	498	463	465	515	522	495	556	475	490	482	548	522	592	570	541	489	519	582	538	505
PSMD8	4563	4893	4565	5049	3831	3664	4218	3665	4493	3132	4604	5552	3917	3947	4614	4662	3058	4400	4149	4153	4365	3629	3191	3602	4027	3544	3696	3652	4924	4101	4196	3810	3799	4209	4982	4841	4662	3777	4966	3930	3610	3686	5147	4777	3747	4543	3001	5000	4595	4098	4100	3614	3176	3951	3140	3380	4373	6258	3587	4642	4645	3655	3806	3552	3747	3150	4472	4464	4160	3514	4416	5269	4352	3972	3877	4071	4864	4003	4496	3850	3374	3596	4133	3001	5160	4736	4236	5135	3399	4251	4574	3278	4041	5462	5612	2941	3134	4582	3278	5068
GGN	1	0	2	0	4	0	1	2	1	2	0	3	1	0	1	2	3	2	0	2	3	2	1	1	2	1	2	0	0	1	2	0	0	0	3	0	1	0	1	3	2	0	2	1	2	0	0	1	0	1	0	1	3	0	1	1	1	1	4	0	1	0	2	1	0	0	0	0	0	0	1	0	2	0	1	1	2	0	2	7	0	2	0	0	1	2	0	1	0	1	0	2	0	0	1	0	0	0	2	0
SPRED3	10	12	7	15	9	9	15	16	15	9	7	14	10	10	8	13	12	9	15	14	14	12	11	11	13	6	12	4	9	11	10	8	19	8	4	11	20	7	12	15	14	10	12	7	8	12	7	8	18	9	14	9	8	14	17	13	8	11	10	10	11	17	9	13	16	11	8	16	9	14	4	12	12	12	14	18	7	10	12	6	11	6	7	8	10	13	10	10	14	15	9	9	14	7	8	7	16	10	21	8
FAM98C	411	427	372	421	411	457	417	463	375	401	391	318	394	452	457	376	357	382	399	410	500	414	365	361	354	385	386	375	392	415	396	397	371	406	395	414	377	438	468	447	370	466	458	481	367	386	388	385	411	391	451	409	414	362	460	408	437	445	393	409	350	431	397	399	421	353	448	405	426	427	422	357	396	409	424	427	450	388	475	373	422	346	340	497	403	457	367	390	455	395	390	458	487	382	399	450	482	433	443	360
RASGRP4	475	133	505	526	489	381	202	489	264	393	331	421	244	505	426	469	261	309	171	184	468	364	231	329	481	236	552	245	552	610	342	462	191	523	709	383	190	400	397	469	179	282	782	725	378	345	369	446	341	270	222	487	200	178	162	344	470	496	722	438	243	306	211	232	170	262	371	261	194	374	428	447	762	341	165	403	635	521	523	485	408	506	133	172	299	328	338	285	235	390	416	254	476	338	505	186	262	370	360	303
RYR1	238	75	119	137	110	115	52	102	200	125	124	109	95	77	97	142	66	73	79	44	126	140	78	153	64	197	79	189	81	96	88	141	72	162	92	97	86	119	176	106	139	80	117	169	116	160	39	72	125	170	59	93	105	74	70	127	192	88	86	191	57	130	60	85	93	122	73	99	74	133	116	107	76	64	86	164	154	161	109	150	77	234	99	82	125	169	127	144	118	85	100	148	144	186	185	146	77	85	54	156
MAP4K1	1917	1985	1670	1744	1575	1855	1765	1787	2037	1759	1838	1932	1783	1538	1861	1657	1644	1636	1917	1714	1775	1745	1592	1832	1565	1959	1377	1998	1546	1337	1802	1575	1832	1590	1506	1685	1977	1788	2103	1853	1871	1853	1565	1719	1657	1861	1446	1645	1925	1931	1798	1527	1658	1991	1777	1707	1676	1779	1475	1994	1783	1764	1842	1856	1920	1728	1562	2009	1821	1650	1638	1748	1282	1655	1853	1843	1700	1634	1824	1745	1501	1713	1852	1871	1924	2200	1816	2051	1707	1602	1750	1855	1701	1918	2057	1976	1915	1706	1537	1975
AC008649.1	72	67	80	70	76	95	93	80	59	76	88	73	70	59	111	52	79	72	78	76	69	68	105	55	91	64	42	99	64	73	84	57	111	72	51	62	123	93	81	92	87	78	61	62	70	77	68	69	57	72	80	76	80	81	91	65	72	59	66	74	93	66	97	91	109	87	55	90	95	70	71	54	50	72	74	71	62	46	78	63	79	42	82	112	82	77	68	84	79	75	83	78	82	82	83	112	95	82	63	80
EIF3K	19429	19289	20343	21499	19691	16642	18732	18725	17805	15809	18857	21922	18217	20267	19456	21466	15842	19510	18076	17690	19240	17552	15925	15762	20383	14485	19194	15887	21624	20024	17346	18651	15424	18711	22932	21353	18923	18645	20636	18276	17236	18387	22690	22891	17679	19123	17084	21271	19938	17874	18350	18678	14743	17282	15655	17332	20905	25491	19489	19929	19199	17162	16391	17046	16803	14986	19348	18707	18005	17030	19637	21272	22167	19862	16969	18324	22039	19308	19398	18045	17218	17924	15965	15855	20396	19950	16667	20974	16141	19023	19807	15918	18693	20752	22028	14046	17005	19660	18145	20109
ACTN4	2764	2445	2832	2743	2294	2342	2190	2464	2714	2293	2553	3048	2147	1881	2702	2361	2307	2187	2102	2243	2789	2378	1865	2710	2120	2768	1980	2444	2539	2268	2332	2396	2613	2552	2409	2433	2530	2214	2567	2468	2156	1882	2954	2370	2392	2799	1794	2651	2393	2517	2146	2078	2265	2274	1801	1838	2504	2566	2339	2680	2516	2395	2343	2293	2124	2066	2103	2565	2024	2054	2318	2587	2231	2005	2465	2481	2673	2400	2745	2629	2080	2377	2392	1833	2501	2564	2939	2714	1989	2480	2432	2086	2372	2960	2842	2049	1774	2489	2018	2776
AC008649.2	11	6	6	11	6	11	15	11	5	6	12	3	10	6	20	3	10	5	8	3	13	3	11	9	8	10	13	11	10	14	6	15	15	10	9	11	10	16	8	4	3	10	15	21	9	8	12	21	7	9	12	12	2	6	10	12	4	19	11	1	6	11	14	12	6	6	12	12	6	15	20	6	16	12	11	8	9	9	17	9	10	14	4	6	4	3	12	2	12	2	11	5	16	11	8	6	6	17	9	6
CAPN12	457	460	390	389	444	499	497	464	260	374	461	510	444	367	618	380	364	369	535	449	412	395	439	365	370	405	252	534	431	321	559	309	520	407	340	400	566	341	497	496	373	402	379	365	356	390	318	429	412	478	489	366	308	584	441	379	236	508	393	465	545	334	546	426	611	402	425	572	509	399	431	380	255	517	503	320	357	270	526	423	327	216	447	526	503	471	580	506	362	400	466	331	309	387	522	526	536	472	341	457
AC022144.1	48	26	25	24	34	26	22	31	47	33	23	26	40	15	27	29	24	18	31	27	27	42	29	38	14	50	16	64	15	21	25	29	26	43	14	21	28	35	41	41	45	39	18	38	25	26	12	9	31	31	19	18	27	36	24	29	37	19	23	46	24	30	23	25	37	37	22	28	29	36	18	20	15	26	18	33	37	28	30	36	15	45	35	42	26	42	36	39	32	18	26	40	38	45	46	46	31	20	15	27
LGALS7B	1	0	1	1	0	0	1	1	2	0	0	1	1	0	0	1	0	2	1	0	2	1	0	1	1	0	0	0	0	0	0	3	0	0	1	1	0	1	0	0	0	0	0	0	0	0	0	0	0	0	0	1	0	0	1	1	4	0	0	2	0	0	1	2	0	0	0	1	1	0	0	0	0	1	1	0	0	0	0	2	2	1	1	0	0	0	0	0	0	1	0	0	0	0	0	1	1	0	1	1
LGALS4	81	97	77	66	59	89	93	99	66	69	80	84	89	72	95	82	69	73	97	78	88	80	82	73	90	52	77	74	83	81	87	90	84	80	73	81	95	84	81	81	69	92	69	76	86	75	83	83	93	92	76	88	68	79	103	69	80	83	92	79	93	82	87	93	79	79	76	84	122	68	74	67	92	102	76	74	67	54	90	82	82	67	71	94	67	99	87	79	99	81	80	77	90	84	75	94	100	87	74	97
ECH1	3564	4332	3884	4106	3421	3392	3780	3367	3425	2821	3845	4603	3448	3646	3874	3990	2857	3790	3748	3740	3662	3273	2818	2814	3695	2807	3315	3015	4146	3338	3713	3285	3137	3283	4169	4203	4004	3174	4146	3429	3080	3384	4195	3903	3159	3572	2857	4171	3859	3398	3875	3231	2912	3520	3221	2972	3752	5277	3200	3802	4248	3180	3429	3029	3345	2686	3803	3726	3691	3110	3729	4196	3697	3746	3384	3382	3947	3300	3698	3366	3001	2798	3454	2904	4292	3947	3418	4180	3079	3622	3865	2839	3338	4350	4386	2589	3241	3736	3047	4243
AC104534.1	0	1	1	0	1	2	2	2	1	0	0	2	0	1	1	1	0	0	0	5	2	0	1	3	0	2	3	2	0	0	3	0	0	0	0	0	3	3	1	0	0	1	1	0	0	0	1	0	2	2	0	1	2	1	1	0	0	0	2	1	0	0	3	2	2	0	0	0	0	1	0	1	0	1	0	0	0	1	1	1	1	0	0	1	1	0	1	1	4	1	1	2	2	1	1	2	1	1	0	0
HNRNPL	1888	1731	1976	1874	2083	1886	1658	1926	1779	1859	1835	2000	1736	1820	1875	1959	1602	1792	1703	1668	1824	1835	1648	1816	1888	1706	1842	1786	1934	1802	1904	1786	1703	1921	2076	1835	1700	1710	1951	1886	1635	1681	2082	2085	1795	1900	1730	1932	1833	1848	1711	1826	1598	1753	1612	1781	1893	2059	2027	1964	1805	1743	1808	1604	1690	1698	1757	1853	1645	1789	1790	1906	2004	1785	1633	1784	2100	1932	1910	2036	1679	1849	1748	1567	1845	1920	1943	1894	1618	1792	1827	1792	1759	1833	2136	1628	1680	1756	1697	1811
AC008982.2	134	115	129	110	139	115	103	139	112	119	112	95	117	110	149	117	110	98	111	88	150	124	100	125	104	116	93	141	124	88	115	128	103	141	123	102	101	137	129	147	93	111	112	132	106	140	132	106	132	137	137	106	95	127	125	111	94	108	129	134	104	114	107	107	134	123	103	129	117	95	122	113	89	121	137	95	112	114	148	108	107	123	87	118	122	138	131	141	88	109	102	101	113	111	130	115	132	106	96	124
RINL	749	821	647	656	630	700	791	704	747	724	683	724	701	659	806	724	611	656	823	702	767	754	679	691	631	678	598	859	680	656	688	692	742	682	591	719	796	693	879	681	800	734	762	679	699	700	624	734	790	808	717	653	693	833	749	677	760	775	577	757	683	704	739	693	781	763	715	700	790	702	769	673	649	673	758	755	799	635	835	719	614	723	707	719	738	809	704	819	776	634	665	687	785	797	814	752	807	768	665	754
AC011455.1	9	12	3	8	1	11	14	7	11	8	7	6	12	7	12	4	15	15	15	11	7	8	9	10	8	6	5	8	9	4	8	13	11	7	9	10	16	13	4	8	11	5	6	12	8	7	5	7	7	7	8	8	13	10	11	10	12	7	6	15	7	11	10	18	7	11	5	10	11	12	7	3	13	9	6	12	2	5	5	14	8	4	10	8	4	6	7	9	17	10	6	6	10	6	3	11	11	7	7	12
SIRT2	1783	1484	1616	1770	1390	1390	1384	1441	1596	1416	1563	1829	1323	1340	1743	1457	1463	1417	1337	1370	1760	1493	1215	1673	1341	1663	1233	1400	1563	1497	1417	1563	1515	1541	1482	1532	1602	1468	1657	1409	1394	1225	1837	1511	1506	1698	1166	1759	1408	1553	1366	1272	1392	1391	1096	1212	1501	1710	1371	1516	1571	1503	1393	1360	1363	1309	1306	1430	1416	1262	1493	1504	1355	1249	1568	1550	1713	1517	1734	1471	1401	1490	1467	1185	1510	1455	1803	1613	1300	1508	1568	1234	1509	1849	1659	1233	1201	1640	1248	1605
NFKBIB	1174	1061	1047	1120	1048	1028	1055	1110	900	998	1027	1246	986	1015	1199	1039	953	1002	1089	1033	1096	971	1015	1030	1030	1002	906	1125	1253	1083	1130	1039	1116	1130	1135	1085	1147	966	1169	1074	910	986	1286	1114	1072	1082	898	1188	1078	1111	1103	1033	873	1160	995	980	948	1246	1112	1063	1133	969	1132	985	1111	934	1061	1119	1042	1019	1128	1082	993	1127	1030	1062	1223	888	1291	1040	1019	912	1037	969	1114	1114	1188	1122	893	1027	1121	885	999	1170	1179	968	927	1218	929	1062
CCER2	59	35	36	36	46	34	36	38	64	48	51	52	43	34	35	47	41	36	38	46	33	48	39	60	35	70	35	60	25	30	37	55	24	39	25	31	33	40	47	43	29	43	34	33	49	58	19	25	44	48	36	31	54	36	27	46	52	25	20	57	30	38	37	44	37	55	35	41	27	44	34	45	30	23	45	44	57	54	31	53	35	92	47	40	44	41	37	45	35	35	33	52	28	55	49	52	40	35	27	55
SARS2	267	300	241	266	237	244	266	255	242	187	283	256	202	247	280	258	203	245	236	253	271	233	208	199	257	185	226	243	245	246	248	225	254	204	259	261	294	246	286	240	254	229	296	296	204	250	198	260	258	245	278	253	214	236	242	210	247	354	181	263	262	243	224	238	260	230	268	259	277	221	253	286	262	259	213	232	267	220	281	226	231	195	225	233	296	289	269	297	211	255	299	207	228	291	270	201	226	261	221	269
MRPS12	2878	2475	2685	2784	2482	2097	2327	2422	2550	2132	2452	3068	2365	2286	2548	2804	1972	2383	2268	2352	2557	2167	1897	2323	2458	2147	2237	2306	2665	2407	2287	2401	2039	2497	2850	2733	2511	2238	2755	2422	2178	2097	2929	2843	2440	2761	1840	2617	2538	2410	2293	2239	1901	2283	1814	2046	2723	3288	2283	2846	2541	2158	2148	2228	2153	1937	2339	2490	2167	2072	2446	2667	2446	2375	2301	2444	2860	2547	2532	2434	2030	2583	2305	1834	2724	2696	2431	3055	1995	2283	2645	2051	2485	2976	3059	1840	1885	2397	2083	2857
ERVK9-11	1	0	0	1	0	0	3	0	1	0	1	1	1	0	0	0	0	1	2	1	0	3	0	0	1	1	2	1	1	0	0	0	3	0	2	0	3	0	2	0	4	3	1	2	0	1	1	0	0	0	0	1	0	0	2	0	2	0	1	0	0	2	0	0	2	2	1	1	1	1	0	0	1	0	2	2	0	0	2	2	0	0	0	2	0	4	0	0	2	1	0	0	1	1	1	0	0	1	2	0
FBXO17	5	5	4	2	2	3	4	2	3	4	5	8	5	8	8	3	12	3	14	5	4	4	7	9	1	4	7	2	2	4	1	8	0	1	6	5	6	9	9	12	5	6	5	5	6	3	4	4	5	3	12	7	6	4	8	8	1	6	2	2	4	7	8	8	4	4	5	6	6	6	4	6	3	4	6	8	3	4	5	3	8	1	6	6	10	6	4	0	1	8	2	6	6	4	6	4	5	5	3	6
AC011455.6	3	4	4	5	10	8	3	3	1	3	10	3	6	7	1	0	7	8	1	3	2	6	1	6	4	6	5	5	2	4	5	5	6	8	5	4	5	3	2	5	4	7	6	6	7	6	4	7	6	4	6	3	7	7	6	2	7	5	4	4	2	7	5	1	2	5	2	5	6	4	3	4	4	5	5	2	1	9	1	3	4	5	5	3	2	4	2	0	8	5	3	1	2	3	3	3	9	3	5	1
FBXO27	9	16	18	14	10	6	17	14	11	8	13	19	17	19	11	18	14	12	14	14	13	7	15	10	18	12	10	13	19	17	14	13	14	11	21	19	16	6	31	7	14	21	19	18	11	13	12	21	21	14	20	14	4	17	14	17	9	30	8	24	13	12	10	10	17	5	23	19	11	14	16	14	9	21	12	9	14	6	14	11	10	6	23	10	28	11	14	17	12	19	18	7	12	20	22	10	15	16	10	18
ACP7	3	3	6	4	2	1	2	7	5	10	2	5	4	5	2	4	10	2	3	7	10	4	3	8	2	11	12	4	3	2	8	4	10	7	5	6	7	3	6	4	4	4	1	0	10	7	7	5	5	6	12	5	7	5	6	5	4	6	2	3	3	9	4	6	4	7	7	4	9	7	7	4	2	9	7	4	2	3	2	7	1	4	9	6	3	1	5	4	3	8	5	3	5	6	4	15	5	6	3	4
PAK4	416	333	346	347	344	331	290	367	391	412	322	323	367	337	370	341	308	307	323	323	350	352	325	392	274	377	331	395	319	375	310	384	290	407	314	327	333	327	378	360	373	329	408	437	386	382	286	318	356	383	295	339	333	328	283	338	409	364	324	412	297	392	316	315	341	306	318	380	312	349	356	333	352	295	329	362	440	345	351	339	320	425	338	324	369	396	400	392	346	341	302	408	403	393	409	356	324	344	315	321
AC011443.1	61	39	51	44	32	50	46	49	59	44	40	31	51	44	36	48	34	34	38	26	56	47	39	42	27	44	35	62	28	44	39	53	39	56	31	36	52	36	52	63	43	46	51	55	30	45	29	36	45	53	36	39	36	38	35	47	55	49	31	58	31	45	29	45	53	33	29	36	45	39	49	31	36	40	35	48	62	37	51	49	35	63	33	54	45	66	33	62	54	34	24	54	40	65	53	46	38	42	33	43
NCCRP1	16	11	14	13	15	33	2	34	15	56	12	28	16	25	1	28	26	4	35	23	0	7	42	59	3	79	46	65	13	22	78	1	32	55	60	4	2	3	2	49	16	55	4	1	64	27	29	13	19	46	18	31	107	27	16	46	40	2	54	28	13	29	45	28	18	9	70	27	5	41	53	52	63	73	5	64	2	26	1	0	45	18	71	29	28	1	48	2	14	101	75	130	16	13	4	136	2	37	38	14
IFNL3	0	0	0	0	0	0	1	0	0	0	0	1	0	0	0	0	0	0	0	0	0	0	0	0	0	0	0	0	0	0	0	0	0	0	1	0	1	0	0	0	0	0	0	0	1	0	0	0	0	0	0	0	2	1	0	0	0	0	0	0	0	0	0	0	0	0	0	0	0	0	0	0	0	0	0	0	0	0	0	1	0	0	0	0	0	0	0	1	0	0	0	0	0	0	0	0	0	0	0	0
IFNL1	31	46	39	28	20	13	45	32	27	25	34	44	19	24	43	25	42	24	32	29	27	20	14	31	20	40	17	25	25	21	24	24	47	23	14	22	32	29	33	16	30	23	27	13	20	30	15	49	32	40	31	19	31	41	20	12	14	29	21	30	29	46	30	47	37	23	23	35	34	11	20	25	15	22	37	30	22	20	41	21	23	13	34	29	25	29	53	34	24	29	21	10	22	37	21	13	27	36	20	28
LRFN1	46	42	58	46	51	52	61	65	51	60	62	65	47	48	61	56	63	45	45	55	65	44	53	43	47	60	58	56	51	50	49	36	69	42	51	31	57	57	33	51	66	60	47	47	45	54	53	51	46	50	43	62	45	52	58	60	29	48	58	45	65	53	65	80	68	40	53	55	60	43	48	34	45	51	47	50	42	28	50	42	51	43	52	49	44	51	86	45	56	51	40	43	50	46	46	61	75	47	66	46
AC011445.1	0	0	0	0	0	0	1	0	0	0	0	0	0	0	0	1	0	0	0	0	1	0	1	0	0	0	0	0	0	0	0	0	0	0	0	0	0	1	1	0	0	0	0	0	0	0	0	0	0	0	2	0	0	0	0	0	0	1	0	0	0	0	1	0	0	0	0	0	0	0	0	0	0	0	0	0	0	1	2	0	0	1	0	0	0	0	0	0	0	0	0	0	0	0	0	0	0	0	0	0
GMFG	20156	18792	21633	24475	20985	18699	19659	20471	17055	17654	19665	21357	18232	23315	21788	20843	18319	20764	17185	19160	21913	19031	17961	17398	21658	15079	21377	16107	23355	23949	17990	20540	17650	21439	25057	21931	19819	21289	21296	20138	17332	20402	26502	26199	19435	19114	19102	23060	20014	18269	18407	21308	16184	16779	17070	18798	21508	25724	22928	19352	19381	18883	16773	18558	17357	15997	21481	18600	19036	19582	21499	22400	26338	20528	17769	20438	24181	21684	22406	19212	20512	17904	16880	16966	20654	19472	17777	20054	17555	21753	20420	17470	21529	20838	21450	14618	17855	22165	20602	19628
AC011445.2	53	61	82	53	94	74	55	88	44	58	64	93	62	66	51	97	76	80	41	58	70	67	57	54	90	59	68	31	78	62	71	59	49	66	97	96	49	65	55	83	58	52	64	64	56	68	84	84	75	45	70	67	67	66	44	53	81	73	102	63	76	69	71	83	75	48	47	53	51	62	40	67	83	79	73	64	75	69	64	96	67	61	45	64	48	66	70	73	46	90	74	62	46	58	67	44	77	67	77	68
SAMD4B	1225	846	1005	1090	1024	1033	845	969	991	1010	987	914	965	999	1053	966	894	875	840	781	988	1029	953	1107	959	1032	972	1109	974	999	928	1023	864	1150	1015	913	836	1019	1100	1140	863	920	1146	1145	1050	1074	875	910	1041	1083	859	979	957	954	914	1022	1030	962	1041	1065	798	932	862	899	903	959	898	953	823	1013	940	998	1036	914	936	1006	1083	1184	1081	1104	939	1165	877	978	993	1012	1027	968	891	976	945	1033	1030	1054	1144	985	1003	983	809	940
PAF1	392	451	418	440	385	402	444	410	389	347	429	486	382	399	449	436	308	433	410	449	406	380	332	331	433	285	400	339	485	371	471	359	364	381	451	455	441	371	468	378	318	401	477	448	339	373	323	439	468	404	444	376	289	429	379	319	407	593	377	440	454	337	415	373	375	327	398	426	464	383	390	453	400	486	373	371	421	363	416	368	346	312	366	416	451	434	406	471	369	428	441	346	410	437	478	333	431	441	344	459
MED29	1073	1091	1103	1226	993	1001	1098	1052	971	925	1055	1202	1036	1132	1163	1091	917	1103	993	1023	1110	967	927	917	1031	876	1103	901	1246	1137	1045	992	1057	1090	1256	1210	1109	1029	1200	1064	924	1022	1304	1229	1046	1068	963	1255	1062	1019	1076	997	860	987	922	951	1062	1437	1069	1077	1102	1000	1031	994	917	905	1151	1046	1018	991	1120	1182	1231	1070	985	1050	1202	1098	1238	959	1017	881	985	871	1154	1112	1062	1112	980	1152	1166	943	1082	1231	1204	868	1013	1186	1014	1172
ZFP36	4305	2863	4576	4728	5016	4857	3142	4977	3147	4594	3560	4755	3669	4745	4825	4403	3713	3804	3233	3582	4263	3902	3643	3856	4643	3754	4835	4264	5226	5428	4966	4194	3927	5366	5605	4187	3296	4229	4168	4878	2737	4152	5888	5874	4163	3962	4368	4640	4205	4115	3367	4975	3271	3611	3878	4322	4168	4809	5968	4631	3856	3441	4066	3959	3562	3730	4481	4021	3390	4388	4828	4693	5710	4721	3295	4197	5129	4559	4956	4604	4445	4231	3473	3529	3936	4087	4212	3505	3242	4360	4650	3811	4399	3938	4919	3935	3826	4639	3770	3523
PLEKHG2	362	225	540	436	539	411	258	520	280	361	361	488	337	444	402	522	407	404	213	311	463	471	274	395	511	245	450	288	581	481	405	407	255	484	682	456	284	348	336	474	248	317	553	604	336	395	454	413	355	274	292	542	273	303	274	299	464	419	715	439	345	301	340	380	259	289	341	359	223	390	400	456	631	422	263	450	534	438	464	486	414	428	176	225	289	416	380	333	252	367	436	281	417	350	473	225	343	370	443	307
RPS16	163565	164555	154093	167158	164206	142270	165619	155731	157463	139795	157769	158862	167038	174762	154177	180300	137161	163076	165965	151918	156571	152574	147267	136405	166688	129968	157011	147082	160914	158095	145365	158282	123247	150834	170607	173367	159244	167946	171685	152650	164275	174256	167174	185357	154589	157566	151574	158574	172139	154486	162828	160500	135928	157066	151646	160693	177806	191193	154245	165236	155804	150516	143168	152049	158945	142474	159508	159977	164095	150975	159445	159088	168906	170727	150175	157443	172369	156437	154649	152443	147841	166263	138942	159435	166963	173182	132597	178129	156601	150330	158662	151207	162520	162119	173547	143529	169889	160115	164022	163199
SUPT5H	3267	3047	2882	2997	2890	2856	2829	2824	3258	2912	2954	3255	2956	2801	2844	3226	2440	2779	2921	2736	2983	2865	2683	2792	2811	2914	2779	3044	2720	2734	2893	2811	2716	2949	2930	3018	2976	2761	3273	3072	2964	3011	2994	3229	2912	3152	2677	2820	3172	3029	2865	2748	2813	2853	2674	2914	3170	3350	2617	3371	2954	2869	2704	2840	2845	2837	2851	3033	2903	2746	2850	2986	2688	2904	2811	2945	3141	3061	2898	2818	2611	3158	3031	2617	3218	3262	2819	3327	2882	2871	3002	3080	2937	3231	3413	3032	2791	2823	2571	3345
TIMM50	523	607	600	647	576	538	571	611	492	471	542	603	484	601	658	579	516	589	547	607	607	499	530	487	626	475	584	487	743	646	555	560	566	561	673	599	608	603	583	562	481	582	690	647	545	548	529	644	582	528	588	567	496	619	525	482	534	781	609	519	618	503	544	544	553	466	591	551	581	552	544	641	617	586	558	573	590	531	614	577	579	482	521	524	578	573	559	600	512	609	583	458	571	603	655	472	580	634	582	574
DLL3	11	9	7	8	18	13	9	15	8	14	13	5	14	23	8	10	10	9	12	13	4	15	14	10	14	8	12	8	10	11	18	17	4	14	11	14	9	15	13	11	8	18	17	13	18	13	22	8	13	17	14	9	9	33	25	16	14	22	8	13	12	19	26	10	13	9	16	17	12	11	7	3	13	7	6	9	9	11	11	16	11	4	4	22	7	20	10	19	18	8	7	7	17	4	7	12	32	12	14	6
SELENOV	1	1	0	1	1	0	3	3	0	0	3	0	0	2	0	1	0	0	3	2	0	0	0	1	1	1	0	1	0	2	1	2	0	0	0	1	0	1	3	0	0	2	3	3	0	0	0	2	1	1	0	3	1	2	0	2	0	1	0	1	1	1	0	1	1	1	1	0	0	0	0	2	2	1	0	0	1	1	0	0	0	2	0	0	0	1	0	0	3	2	3	1	0	1	0	2	1	1	2	0
EID2B	193	189	181	178	177	172	206	199	196	180	181	159	216	220	216	216	197	197	221	185	236	219	186	209	173	182	169	175	192	175	171	199	176	188	178	178	186	242	198	179	174	177	211	190	206	183	193	198	166	208	194	190	196	211	192	185	195	187	167	184	158	223	218	209	162	229	180	179	207	212	185	167	158	215	213	172	170	195	217	199	197	197	187	218	165	175	190	226	201	160	189	203	194	179	187	171	215	198	214	203
EID2	216	195	267	247	257	195	216	215	229	224	231	243	211	237	227	235	215	237	212	219	228	227	200	217	241	251	229	195	213	204	196	242	203	248	249	250	212	235	226	204	210	208	233	234	242	236	218	212	247	211	212	243	204	218	176	191	263	245	236	280	191	220	200	257	194	201	196	214	206	209	184	216	199	229	222	231	232	242	202	235	209	242	192	230	253	216	191	218	181	221	213	239	227	240	238	219	202	224	243	254
LGALS14	14	6	6	2	4	5	8	4	15	9	3	7	5	8	2	3	8	14	7	5	7	2	14	7	10	11	10	8	3	4	3	4	6	8	9	14	3	8	1	10	6	10	10	10	5	9	15	3	10	6	7	10	17	6	14	11	10	6	7	9	6	7	6	15	11	10	9	11	7	4	1	7	6	6	6	10	11	5	6	4	9	6	9	10	6	8	2	9	8	16	8	18	8	10	6	12	7	8	9	6
CLC	359	116	259	215	489	853	51	256	631	1116	264	491	276	327	71	420	360	233	233	410	124	227	686	605	228	1266	727	691	242	532	895	411	824	840	371	225	143	270	181	515	376	367	327	98	659	484	990	218	636	466	249	552	976	240	454	1002	458	90	410	614	342	617	330	496	423	723	723	351	250	522	589	1011	437	475	338	674	248	638	89	157	455	562	1370	363	522	293	602	235	558	663	678	766	381	381	300	1125	61	534	264	322
AC005393.1	1	1	0	1	1	1	3	3	2	2	2	1	0	2	2	0	1	1	2	0	2	1	0	2	3	1	2	2	1	1	4	2	0	3	0	1	0	1	0	0	0	0	0	1	1	0	5	4	3	4	2	2	3	0	5	2	2	4	0	3	1	0	3	2	2	2	3	1	1	2	3	3	0	2	2	4	0	2	1	2	1	1	1	2	1	2	2	2	0	1	0	2	1	1	1	2	2	2	5	1
DYRK1B	368	269	286	318	251	268	287	316	358	313	323	295	252	279	337	275	274	233	276	225	327	306	261	368	217	343	208	346	250	244	313	338	300	322	229	265	281	324	345	321	263	267	346	324	323	310	218	284	290	360	262	249	270	273	264	260	290	246	258	338	246	345	289	248	288	309	210	290	261	269	261	231	238	243	316	316	295	348	366	356	266	363	249	271	261	372	333	304	285	240	253	308	315	350	330	321	323	292	252	268
FBL	5328	5405	5009	4817	5049	4240	5054	4612	5459	4437	5206	5267	5519	5108	4660	5783	4196	5071	5208	4669	4666	4822	4728	4606	5078	4634	4711	4882	4982	4845	4607	4803	4035	4472	4999	5413	5242	4866	5353	4542	5303	5167	5078	5287	4933	5262	4651	4880	5377	4995	5225	4823	4325	5191	4520	4892	5626	5866	4478	5151	5083	5004	4435	4592	5063	4341	4829	5082	5111	4374	4848	4864	4976	4977	4916	4744	5142	4897	4599	4787	4407	5620	4726	4875	5564	5664	4433	6024	4944	4490	5175	4558	4821	5355	5700	4707	5023	4739	4983	5423
FCGBP	198	241	138	180	290	162	296	187	120	279	247	126	336	301	179	394	214	145	332	181	182	306	274	220	214	290	297	264	249	272	207	321	151	158	168	256	178	183	195	136	218	308	220	147	226	217	385	252	283	220	376	254	214	362	276	274	181	292	140	166	221	411	232	144	261	192	230	149	278	207	229	149	325	243	251	205	209	248	192	179	174	322	160	320	190	222	227	300	278	158	212	147	202	146	119	261	325	219	340	139
PSMC4	1929	1697	1641	1899	1388	1390	1588	1427	1642	1296	1598	1827	1439	1601	1737	1617	1265	1488	1573	1490	1595	1469	1357	1474	1421	1380	1385	1522	1741	1596	1550	1533	1503	1693	1678	1669	1770	1601	1813	1538	1425	1514	2020	1910	1544	1652	1139	1788	1684	1579	1456	1371	1319	1496	1287	1318	1636	2091	1376	1637	1546	1502	1425	1365	1482	1249	1716	1573	1521	1485	1757	1832	1701	1541	1487	1596	1856	1514	1819	1477	1402	1525	1516	1274	1813	1665	1592	1854	1432	1591	1654	1382	1616	1946	1833	1195	1458	1763	1276	1807
ZNF546	210	243	198	214	199	240	239	209	235	183	252	181	247	225	230	200	221	200	261	217	178	249	228	187	237	206	177	244	207	216	219	200	203	189	190	225	265	230	263	238	237	275	179	229	204	210	192	208	234	230	227	201	200	234	260	210	215	239	213	226	223	218	236	224	239	218	208	238	241	260	248	208	170	256	222	191	218	219	212	228	192	204	213	289	243	287	170	261	261	207	208	216	222	226	258	239	272	186	201	241
ZNF780B	1007	926	753	827	890	844	994	922	987	783	847	748	988	982	929	890	933	815	1000	861	874	912	887	927	841	866	764	997	774	844	892	882	773	826	769	872	906	1002	1000	891	976	988	791	918	897	850	878	858	963	978	940	907	919	971	1006	896	836	844	835	887	783	987	987	905	987	997	754	852	963	907	860	747	774	968	984	844	918	806	922	901	892	1035	841	1072	872	1047	857	926	947	804	866	940	937	836	789	976	1265	843	949	864
ZNF780A	344	302	367	357	377	359	379	386	316	383	333	350	341	439	404	372	387	358	386	378	358	357	345	361	368	317	343	359	369	391	337	401	343	379	350	390	362	357	362	384	325	395	427	475	408	356	387	386	378	332	366	407	356	391	354	354	330	373	402	339	353	344	381	351	350	307	297	333	385	417	320	370	381	366	342	355	413	374	406	331	391	406	326	364	351	389	330	360	371	362	340	379	365	348	365	349	441	387	386	312
AC005614.1	3	4	5	6	3	2	9	4	5	6	1	4	2	2	6	4	4	10	6	1	4	7	4	6	9	4	5	6	6	5	3	4	5	3	5	3	6	5	6	8	9	6	2	2	4	4	3	10	3	2	6	5	7	7	5	3	7	3	3	7	7	5	3	3	5	4	5	9	5	6	3	5	4	7	5	7	3	3	8	6	9	3	3	5	1	4	10	4	5	3	3	1	7	4	5	7	2	7	6	4
MAP3K10	123	126	140	151	133	163	146	160	92	144	161	136	127	155	158	107	173	136	138	164	174	127	171	155	140	153	152	140	161	166	136	144	166	153	128	126	156	173	135	155	127	138	155	146	150	136	134	156	116	144	143	133	129	145	142	126	108	126	143	116	151	156	158	184	145	129	150	131	139	163	163	142	156	137	169	161	119	155	190	126	170	110	128	154	140	129	183	137	144	145	132	128	164	141	124	137	166	181	149	124
TTC9B	10	27	20	11	12	9	19	12	17	2	22	28	14	9	14	25	4	18	17	14	12	5	6	4	12	5	13	5	27	10	25	10	12	4	17	19	23	2	18	9	12	10	12	15	11	12	4	18	21	11	20	3	6	7	10	3	13	54	0	25	29	9	14	6	16	2	18	18	14	6	17	27	6	17	19	8	15	9	11	8	8	1	23	3	32	22	20	26	8	14	22	4	4	28	35	2	3	16	6	22
CNTD2	24	26	15	24	30	34	15	20	12	26	26	21	27	25	24	23	23	22	34	25	23	33	31	16	21	15	18	32	16	19	41	15	24	19	25	27	29	20	30	38	22	53	19	30	29	18	21	14	27	30	35	26	19	34	35	25	19	19	19	25	27	19	27	18	26	36	28	26	31	32	32	18	14	24	27	20	22	29	21	37	27	18	12	45	20	26	19	19	25	15	24	30	29	17	19	46	34	17	31	19
AKT2	820	815	795	918	862	808	852	822	676	722	802	725	798	918	851	810	765	788	870	847	847	774	766	698	830	680	751	688	902	849	773	864	784	772	844	801	820	766	870	832	744	897	912	916	843	702	760	834	869	803	789	800	693	815	869	736	736	950	812	764	838	803	783	716	778	689	856	782	876	818	836	740	885	811	780	772	907	764	870	760	752	698	656	839	781	844	767	798	786	770	776	723	846	751	803	704	849	874	751	734
AC118344.1	1	1	1	0	2	2	0	0	0	0	3	0	2	3	2	3	1	0	2	0	0	3	1	2	2	3	0	3	3	3	0	1	0	0	0	1	1	0	2	1	0	6	0	1	1	3	3	3	2	0	2	1	1	2	4	1	1	2	4	0	2	1	2	0	1	2	1	0	0	1	1	0	3	2	0	0	2	1	1	0	0	1	0	1	1	4	1	2	1	2	1	0	2	0	0	4	6	0	0	1
C19orf47	190	169	192	209	186	136	165	163	191	147	168	199	170	169	161	193	141	159	154	161	173	138	116	160	153	161	178	162	174	136	169	193	115	197	211	196	134	126	189	185	158	116	192	174	168	189	116	183	183	173	152	138	127	173	132	166	184	233	138	222	183	136	174	128	116	152	169	172	154	144	162	202	163	167	161	149	201	180	149	148	155	193	171	128	211	175	168	209	146	132	173	148	185	215	234	131	149	154	123	182
PLD3	1738	2102	2328	2189	2010	1700	1915	2011	1905	1575	2067	2544	1940	1833	1907	2433	1744	2192	1794	1938	1883	1732	1496	1686	2178	1547	2025	1425	2277	1659	1947	1708	1579	1747	2493	2303	2007	1672	2042	1854	1519	1565	2124	1891	1764	2102	1688	2150	2023	1698	2089	1818	1537	1876	1585	1539	2060	2651	2023	2204	2256	1598	1864	1737	1675	1517	2000	1957	1798	1587	1858	2359	2040	2124	1811	1699	2032	1872	1677	1985	1641	1662	1816	1485	2122	2152	1852	2162	1514	1920	2135	1479	1699	2188	2315	1358	1665	1945	1722	2317
HIPK4	116	68	77	66	68	82	62	75	127	82	75	62	77	44	58	77	65	61	68	60	58	81	56	116	48	114	56	95	51	42	65	77	42	84	58	58	68	66	70	75	88	69	45	81	70	89	48	55	79	77	55	62	78	61	63	71	105	38	45	101	59	67	61	67	56	85	54	68	46	64	54	62	39	55	70	74	71	94	71	92	70	126	77	66	66	105	85	90	76	46	65	108	75	105	83	77	80	59	50	84
PRX	31	26	30	28	39	19	38	39	28	39	36	40	39	36	46	38	46	32	35	35	40	38	40	39	43	51	38	36	41	27	42	35	35	30	46	36	31	38	25	40	35	32	22	26	34	38	41	36	31	26	49	46	51	45	34	33	32	27	32	30	41	42	49	47	34	33	28	35	36	34	30	33	34	44	40	41	27	33	22	25	44	39	39	41	33	39	46	37	23	29	32	35	24	38	14	40	55	37	38	28
SERTAD1	335	252	405	377	377	285	305	393	233	301	305	335	273	424	419	345	352	304	227	270	399	336	277	326	361	255	332	285	432	434	296	356	412	404	476	364	266	341	310	342	228	292	483	498	330	314	325	416	267	319	253	423	250	269	248	269	319	377	477	294	306	320	274	294	261	235	265	300	235	356	336	324	470	331	243	355	438	419	444	348	358	303	188	273	307	283	364	300	252	368	329	257	359	318	356	225	317	357	304	264
AC010271.2	3	0	1	7	3	6	1	2	0	0	2	0	1	3	3	3	0	1	2	0	3	1	4	1	2	1	3	3	3	6	3	4	0	5	4	1	0	6	2	3	0	4	6	5	1	1	3	5	1	2	0	4	0	1	1	2	1	7	4	1	0	1	5	4	0	0	6	1	2	3	3	4	2	5	1	5	5	5	4	0	5	2	0	2	4	2	0	0	3	1	1	2	2	3	5	1	2	2	2	1
SERTAD3	845	383	682	881	726	614	473	746	632	693	583	729	477	793	806	659	495	525	436	375	708	605	494	662	621	547	670	612	804	891	546	727	540	879	851	626	493	693	674	700	416	582	1069	1032	687	689	479	808	575	735	420	714	468	553	387	568	691	873	910	747	455	598	507	494	486	490	602	583	463	588	746	681	938	541	463	696	925	774	911	733	628	820	416	415	618	600	590	663	483	636	640	544	771	805	868	464	533	698	540	614
AC010271.1	0	0	0	0	1	0	0	0	0	0	3	1	0	0	0	1	1	0	0	0	0	0	0	0	1	0	0	0	1	0	0	0	0	0	0	1	0	1	0	0	0	0	1	1	0	0	1	0	0	0	0	0	0	0	1	0	0	1	0	0	0	1	0	1	0	0	0	0	1	1	0	2	1	0	0	0	0	0	0	0	0	1	0	0	0	0	0	0	0	0	0	0	0	1	0	0	0	0	1	0
BLVRB	3830	1516	5543	4184	5396	3380	2003	5408	2108	3829	3112	5181	2775	4379	3519	4717	3435	3814	1533	2295	4335	3900	2046	3485	5285	2069	4823	2124	5250	4521	3453	3910	1815	4708	7189	4215	1751	3366	3115	4320	1353	2391	6077	6043	3457	3696	3816	4252	3219	2621	2490	5049	2032	2045	2031	2823	4413	4644	7045	4518	2967	2613	2707	2876	1753	2531	2999	2865	1625	3559	3557	4426	6833	4193	2080	3817	5173	4823	4023	4856	3869	4261	1463	1589	2508	3646	3402	2783	1768	3889	3955	2435	3867	3290	4524	1584	2518	3379	3672	2847
SPTBN4	23	25	23	17	24	18	26	24	17	22	21	25	23	29	37	16	42	34	24	20	33	25	30	20	21	28	16	27	24	44	21	26	45	32	8	10	39	28	17	15	45	26	16	11	24	24	19	26	21	41	15	21	30	34	20	28	15	22	29	18	39	17	45	40	36	27	9	32	33	17	15	13	12	14	44	27	11	13	28	20	37	13	28	27	25	19	32	30	23	21	26	20	19	33	15	27	37	20	26	27
SHKBP1	2578	2160	2600	3033	2466	2514	2201	2628	1686	2222	2377	2593	2091	2826	2882	2385	2065	2377	2026	2184	2638	2490	2012	2067	2542	1768	2410	2046	3103	2856	2469	2475	2105	2676	3131	2515	2350	2528	2582	2541	1784	2441	3453	3379	2269	2208	2325	2918	2321	2284	2158	2678	1736	2099	2119	2221	2377	3274	3009	2458	2237	2208	2151	2103	2094	1991	2493	2318	2250	2422	2717	2668	3243	2479	1986	2442	2997	2402	3115	2342	2473	1996	1838	2142	2362	2485	2215	2175	2038	2537	2468	1934	2748	2423	2628	1775	2336	2784	2356	2157
LTBP4	486	568	466	543	567	541	522	491	581	470	520	565	503	481	513	490	520	515	532	562	551	486	412	554	459	564	429	470	436	343	515	489	527	478	464	529	582	552	571	533	477	503	475	487	507	525	408	446	555	494	545	416	514	515	512	465	516	551	450	532	463	534	534	521	537	449	476	506	484	607	399	499	382	462	574	495	455	498	525	531	407	457	547	579	509	588	540	499	499	472	454	576	525	542	502	525	545	501	494	585
NUMBL	62	56	59	73	66	56	58	73	41	50	63	58	70	72	75	43	63	61	53	57	65	41	41	65	50	55	53	48	58	46	52	79	84	59	42	60	61	67	61	44	42	49	77	49	53	47	59	71	58	47	64	56	65	63	45	47	48	53	63	62	43	75	59	71	54	51	50	62	70	59	50	54	71	55	67	56	62	55	78	56	62	47	45	70	47	53	62	54	54	50	45	61	56	68	39	35	61	79	63	40
COQ8B	510	434	424	508	442	430	454	440	440	459	430	439	427	467	525	449	446	452	434	430	481	476	421	511	453	471	400	481	496	476	415	468	410	502	453	483	418	459	485	460	418	416	524	540	467	477	405	510	471	486	398	408	434	457	383	434	434	544	484	465	435	483	461	426	409	421	427	442	427	467	439	441	474	395	443	453	554	505	529	474	453	451	426	414	496	440	471	487	410	464	468	378	478	512	496	407	406	518	411	500
ITPKC	193	155	187	192	167	161	140	187	149	181	133	173	131	187	198	156	134	144	127	122	169	153	146	163	161	115	165	132	175	205	159	170	131	206	210	192	143	172	171	160	116	119	232	215	164	144	173	209	127	147	136	164	128	130	134	159	163	203	224	188	145	150	153	144	118	149	147	153	126	165	193	168	218	150	146	141	207	168	214	162	188	145	119	118	176	129	182	145	135	172	177	143	165	172	185	130	139	175	136	123
C19orf54	183	106	141	131	142	96	98	125	149	125	134	122	128	122	120	139	81	105	122	86	123	110	97	128	115	108	127	119	114	117	109	125	93	161	130	132	112	120	127	135	108	102	162	139	137	138	95	134	127	112	98	127	96	135	100	131	146	143	117	132	104	124	121	88	99	85	109	109	96	113	131	147	134	96	90	133	182	168	137	161	102	185	100	88	122	123	114	143	115	113	117	133	124	148	163	115	109	108	135	126
SNRPA	2195	2308	2003	2157	2050	2029	2072	1952	2204	1906	2128	2393	2151	2048	2062	2277	1853	2054	2127	2016	2182	2018	1897	2003	2033	2068	1896	1990	2097	1831	2039	1982	1874	2048	2149	2263	2141	1986	2286	2206	2002	2096	2125	2158	1986	2223	1790	2108	2208	2137	2111	1927	1804	2097	1982	1995	2114	2479	1882	2353	2139	2000	1997	1957	2027	1966	1978	2241	2170	1922	2117	2262	1946	2094	2097	2012	2174	2017	1933	2122	1981	2036	2061	1952	2312	2357	1940	2360	1954	2039	2033	2088	1925	2396	2305	2042	2007	1988	1774	2347
MIA	10	11	9	9	15	21	16	10	14	14	12	12	6	14	17	11	12	9	9	11	13	17	13	19	16	18	9	13	9	6	23	6	15	11	16	11	12	12	9	9	18	15	13	5	11	11	13	11	18	10	12	10	20	19	17	17	17	7	15	16	15	14	14	13	15	17	14	11	15	14	14	6	15	21	17	17	17	6	9	7	16	7	10	12	12	13	15	11	8	17	11	22	12	9	10	20	15	12	13	9
RAB4B	2082	1406	1477	1648	1538	1604	1620	1709	1810	1648	1621	1533	1543	1575	1748	1509	1479	1264	1629	1398	1800	1711	1479	1901	1356	1794	1456	1880	1595	1382	1527	1915	1413	1824	1449	1546	1554	1628	1690	1725	1499	1500	1863	1853	1652	1665	1411	1540	1631	1713	1350	1461	1591	1693	1464	1533	1644	1534	1609	1808	1370	1705	1607	1471	1673	1742	1402	1572	1491	1749	1731	1481	1575	1420	1556	1752	1892	1731	2017	1889	1553	1940	1330	1540	1439	1674	1771	1621	1528	1452	1463	1681	1823	1722	1730	1681	1638	1686	1471	1567
AC008537.4	69	103	74	79	59	94	129	106	56	62	75	62	74	85	105	61	97	71	90	93	114	90	77	95	91	64	73	93	92	69	86	88	114	70	59	89	78	84	85	91	97	101	61	89	74	65	75	79	53	92	94	82	93	102	118	74	57	73	67	67	87	84	119	70	103	106	94	98	101	115	84	67	79	79	77	69	80	58	119	87	92	57	71	115	74	93	88	73	88	82	70	62	111	68	56	78	106	82	104	71
EGLN2	1516	1560	1491	1750	1529	1449	1569	1500	1373	1372	1511	1429	1463	1688	1527	1481	1473	1518	1526	1563	1630	1489	1473	1340	1545	1330	1513	1375	1545	1676	1439	1602	1445	1496	1583	1586	1534	1522	1619	1568	1487	1705	1691	1709	1572	1391	1471	1566	1489	1462	1467	1513	1497	1457	1512	1514	1489	1605	1582	1451	1481	1485	1420	1525	1499	1444	1582	1450	1610	1536	1572	1467	1683	1569	1479	1495	1724	1621	1648	1532	1644	1350	1382	1681	1533	1556	1325	1536	1562	1641	1359	1490	1621	1417	1497	1356	1637	1638	1608	1511
AC008537.2	18	10	9	19	25	20	25	9	18	17	16	9	25	38	15	14	22	20	24	20	21	23	11	18	16	11	13	24	21	19	18	12	10	19	19	23	16	25	14	19	12	18	18	29	13	14	24	23	19	16	18	11	14	22	17	17	14	13	23	14	18	11	20	16	19	20	17	16	18	25	23	22	19	16	23	19	22	19	21	21	14	15	15	28	24	15	16	9	18	17	17	27	12	20	14	20	17	19	19	13
CYP2A6	0	0	1	0	0	1	2	1	1	0	1	0	0	0	0	0	0	1	1	0	0	1	0	2	0	0	0	0	0	0	0	0	0	0	0	0	0	0	1	0	1	0	0	0	0	0	0	0	1	0	0	0	0	0	0	0	0	0	1	1	0	1	1	0	1	0	0	0	0	0	0	1	1	0	2	0	0	0	3	0	0	0	1	0	0	1	0	0	0	0	1	1	0	0	1	0	0	0	0	0
CYP2A7	1	1	1	0	0	3	1	1	0	0	0	1	1	0	2	0	0	1	0	0	0	1	0	1	0	0	1	1	1	0	0	0	2	0	1	1	1	0	0	0	1	0	2	0	0	1	0	0	1	0	0	1	2	2	1	2	0	0	0	0	0	0	0	2	0	2	0	1	2	1	0	1	1	0	0	0	0	0	1	0	0	0	0	2	1	0	0	1	0	1	1	1	0	0	0	0	0	1	1	0
AC092071.1	0	0	2	0	0	1	2	0	1	0	1	1	0	1	0	2	0	1	0	2	0	1	0	1	2	2	1	0	0	0	0	0	1	0	1	3	2	1	0	0	1	1	0	2	1	1	1	0	2	0	0	0	3	0	1	0	4	0	1	1	0	2	2	1	1	0	0	0	0	1	1	3	1	1	1	0	1	0	0	0	3	1	1	1	1	0	2	2	2	0	0	1	0	1	0	1	2	0	2	0
CYP2B6	1	0	3	0	0	1	1	0	1	3	0	0	0	1	1	0	1	0	0	2	0	2	2	1	3	3	0	2	0	4	1	0	4	1	0	0	3	0	0	1	2	0	0	2	0	1	0	0	1	2	0	1	2	0	0	0	0	0	4	1	1	0	2	0	1	1	0	1	1	1	1	1	0	0	1	1	0	3	3	0	1	0	1	0	3	0	1	2	1	1	0	0	2	1	1	2	1	0	1	2
CYP2A13	4	0	1	0	1	1	7	0	1	1	3	1	0	3	0	0	0	2	2	0	2	1	2	1	2	3	0	3	0	1	2	1	1	1	1	1	0	1	0	0	1	1	0	1	0	1	0	2	1	0	0	1	1	1	1	3	1	0	1	1	0	1	2	1	1	0	5	0	2	2	1	0	1	2	0	2	0	0	3	2	2	1	0	2	0	0	3	2	0	0	2	0	1	1	1	1	2	1	0	1
CYP2F1	1	2	0	1	3	0	5	0	0	1	2	5	4	1	4	2	3	1	0	3	6	4	0	2	0	1	2	0	2	2	6	2	2	4	2	3	1	1	1	0	3	1	4	2	1	2	3	5	0	1	3	1	5	4	4	3	1	2	1	1	1	3	2	3	0	0	0	2	3	1	4	4	0	0	1	3	3	0	3	0	1	2	0	2	1	0	2	0	0	3	1	3	0	1	1	1	1	3	2	4
CYP2S1	19	16	57	14	53	35	9	60	8	34	25	53	25	19	13	52	28	33	13	21	35	39	8	25	66	6	42	10	53	17	29	25	1	27	77	39	12	18	15	35	7	14	33	30	22	36	37	22	29	11	28	42	17	18	36	18	66	22	64	47	36	9	32	23	16	19	11	30	14	31	14	42	53	49	19	29	27	19	10	61	29	46	4	6	9	42	24	22	3	24	32	17	15	11	30	16	16	15	36	22
AXL	15	30	22	28	27	24	21	13	10	15	25	30	12	21	9	21	15	22	21	20	18	20	8	19	22	7	13	6	15	8	20	14	8	14	33	24	16	12	20	15	11	12	16	10	15	18	10	19	22	8	13	17	6	18	14	12	20	29	38	25	26	7	22	17	7	15	18	21	15	17	14	28	12	24	15	14	20	22	15	13	15	12	13	12	20	19	16	22	6	18	25	14	12	14	34	5	10	13	20	31
HNRNPUL1	3379	3105	3072	3042	3171	2848	2987	3056	3335	2923	2950	3409	3026	2747	3261	3160	2873	3083	2930	2743	3175	3042	2961	2938	2977	3116	2726	3189	2956	2955	2728	3020	2970	3013	2999	3055	3219	3104	3220	3028	3298	3030	3124	3315	3011	3254	2782	2941	3207	3207	2898	2960	2834	3095	2756	2994	3342	3183	3020	3434	3049	3027	2865	3197	3256	2813	2659	3369	2933	2788	2938	2876	2892	2862	3062	3167	3230	2926	3178	3014	2703	3338	2856	3021	3248	3320	3221	3583	2825	2975	3075	2997	2995	3513	3439	3041	2804	3110	2945	3208
TGFB1	5546	5159	5891	6183	5891	5539	5444	5693	4969	6053	5977	5664	5177	5700	6330	4678	6247	5813	4952	5851	6115	5595	5671	6188	5639	5878	5069	5765	5557	6203	5195	5834	6677	6144	5755	5667	5798	5901	5586	6260	5302	5601	6204	5640	5711	5695	5287	5792	5025	5676	5252	5453	5545	5516	5144	4976	4791	5096	6012	5052	5719	5777	5970	6059	5616	5424	5231	5586	5373	5970	5258	5495	5317	4905	6347	5534	5581	6531	6369	5896	5864	4697	5675	5580	5623	5087	6006	5179	5099	6257	5488	5505	5377	5803	5462	5369	5168	5977	5477	5311
AC011462.5	36	51	45	43	36	43	43	34	37	35	44	52	41	45	41	33	45	41	34	40	39	31	32	37	25	40	40	36	37	43	32	33	51	33	29	56	62	34	47	31	36	36	42	28	39	27	29	42	48	42	36	49	49	55	43	38	39	52	35	47	60	40	45	54	53	40	42	41	52	42	39	39	33	39	41	36	42	53	49	38	30	26	48	40	51	37	43	42	39	46	42	40	37	48	49	42	42	51	45	49
CCDC97	1252	1400	1269	1271	1278	1302	1332	1355	1175	1257	1282	1409	1306	1238	1496	1204	1418	1327	1356	1327	1376	1360	1392	1294	1263	1290	1171	1348	1405	1310	1264	1258	1482	1235	1177	1278	1435	1323	1350	1259	1296	1359	1291	1244	1276	1274	1248	1418	1317	1361	1401	1233	1278	1463	1330	1236	1079	1320	1272	1172	1522	1330	1436	1489	1481	1291	1209	1403	1403	1266	1211	1273	1151	1242	1460	1261	1301	1165	1459	1172	1311	1010	1393	1384	1412	1327	1414	1414	1217	1356	1401	1171	1230	1399	1237	1162	1211	1412	1372	1312
TMEM91	743	792	1241	1032	1436	971	742	1100	719	948	1100	1036	940	1232	870	898	1040	1219	834	1141	959	986	839	1082	1329	930	1048	728	1053	853	888	1019	817	999	1421	1177	861	892	875	1211	723	920	971	941	1088	979	931	883	864	856	963	1006	861	860	866	784	872	937	1254	981	1015	832	971	963	748	865	920	904	765	1190	815	1142	995	939	1093	820	869	1491	778	1219	1060	886	941	918	985	972	859	732	896	1097	999	959	767	812	1040	832	879	928	968	1021
B9D2	591	498	548	486	477	435	414	435	597	478	464	615	493	415	456	558	415	479	456	420	473	441	390	461	476	537	455	479	478	438	462	456	384	532	558	511	474	411	500	486	459	409	493	567	483	565	415	460	503	434	475	400	463	454	363	469	601	527	480	589	465	440	417	449	430	427	453	507	429	430	446	560	464	448	437	535	511	534	442	540	441	553	468	363	517	560	403	553	413	455	565	493	452	589	636	421	348	469	405	591
AC011462.4	0	0	0	2	2	3	1	0	7	5	1	1	3	2	0	3	5	3	1	1	1	1	4	5	1	10	8	4	1	3	4	1	12	4	1	1	0	2	3	4	1	8	3	0	5	1	9	1	6	2	1	3	6	3	2	3	3	1	3	3	1	6	0	2	3	3	2	1	0	1	1	7	1	4	2	3	0	1	0	0	4	1	11	1	3	1	6	0	3	5	6	8	2	2	0	7	0	2	0	0
EXOSC5	1253	1072	1115	1116	987	893	1039	942	1203	927	1001	1113	1035	1055	1038	1150	824	1026	1029	855	1037	903	845	1022	1017	965	993	993	1003	1041	987	1048	762	1037	1109	1072	1032	995	1219	968	1085	1042	1200	1251	1083	1176	827	1053	1092	1094	975	934	921	1032	821	978	1302	1295	982	1189	964	992	842	896	990	886	1038	1072	942	872	984	1072	1076	1052	1001	1023	1200	1035	973	994	892	1222	1004	848	1169	1071	960	1290	967	912	1071	953	1081	1261	1286	915	967	967	904	1125
BCKDHA	1439	1198	1402	1378	1322	1073	1114	1231	1226	1125	1230	1500	1097	1266	1359	1365	991	1244	1092	1114	1228	1085	1028	1073	1295	1101	1189	1115	1430	1256	1206	1258	1006	1332	1461	1333	1148	1191	1355	1270	1028	1037	1574	1508	1214	1351	1001	1342	1284	1161	1107	1244	960	1142	879	1097	1359	1590	1319	1301	1264	1047	1052	1057	1067	990	1235	1261	1086	1054	1306	1324	1471	1205	1042	1259	1503	1302	1309	1224	1126	1329	1080	936	1394	1284	1196	1383	915	1200	1331	1069	1240	1473	1420	949	1027	1309	1000	1324
AC011462.3	0	0	0	0	0	0	0	0	0	0	0	0	0	0	0	0	0	0	0	1	0	0	0	0	0	0	0	0	0	0	0	0	0	0	0	0	0	0	0	0	0	1	0	0	0	0	0	0	0	0	0	0	0	0	0	2	1	0	0	0	0	3	0	1	0	0	0	0	0	0	0	0	0	0	0	0	1	0	0	0	1	0	0	0	0	0	1	1	0	0	0	2	0	0	0	0	0	0	0	0
B3GNT8	107	33	106	111	90	75	55	95	34	92	59	102	62	132	132	53	70	70	51	36	96	76	104	47	86	45	110	69	157	199	63	86	93	142	109	83	78	108	75	104	59	98	166	152	77	87	96	115	62	78	40	113	32	37	46	81	62	113	166	52	62	74	60	69	49	59	100	71	71	85	132	86	175	73	49	94	116	110	138	65	102	68	40	59	90	61	75	69	38	105	107	55	94	75	90	39	57	116	98	46
DMAC2	968	920	853	971	831	799	983	921	784	762	839	964	836	930	975	930	761	878	972	896	957	801	791	785	842	787	731	819	985	874	872	884	778	783	894	995	962	848	970	823	856	841	978	1009	821	867	837	1032	897	893	955	782	784	902	845	808	824	1055	776	865	902	886	860	764	934	777	916	881	894	853	864	923	877	895	840	903	959	816	993	805	851	740	771	886	933	923	825	946	833	887	888	766	878	901	926	780	836	995	873	886
ERICH4	3	3	4	1	6	1	7	4	4	1	0	5	3	2	6	4	3	2	2	3	1	9	4	1	2	2	0	5	6	4	1	1	3	4	3	2	1	5	1	3	5	2	3	3	0	5	1	1	2	4	1	3	2	9	3	1	2	1	5	4	6	4	7	1	5	1	2	4	3	1	1	1	1	5	8	1	2	1	3	2	7	3	2	2	2	3	4	2	1	3	2	2	2	2	3	3	1	2	1	8
PCAT19	5	10	3	7	4	7	5	10	9	7	7	3	5	4	8	5	3	10	10	5	9	7	7	8	11	5	7	5	7	5	7	4	6	5	10	7	10	9	5	9	5	20	1	6	2	4	4	6	7	2	12	12	2	9	8	5	8	6	4	2	7	7	11	11	5	6	8	9	7	5	3	7	8	9	10	8	5	4	9	8	5	4	3	4	9	4	5	5	8	6	8	10	2	3	7	2	16	3	7	5
AC243960.3	2	0	0	0	5	2	2	4	2	1	1	2	8	2	1	2	2	0	1	3	0	0	2	2	5	3	2	5	2	1	0	1	4	1	0	1	1	3	3	4	1	3	1	4	2	1	3	2	0	3	4	2	2	1	4	0	0	3	5	5	1	6	2	0	3	1	2	3	3	1	2	1	0	6	5	0	1	1	4	4	1	1	2	7	2	6	2	3	4	0	3	3	0	2	0	3	4	1	1	1
LINC01480	617	507	222	339	579	793	408	642	252	495	383	465	514	516	658	437	237	352	712	493	336	459	343	301	371	265	199	778	555	186	939	327	319	500	457	398	456	434	657	681	221	675	370	636	375	343	290	452	516	577	567	376	184	738	766	474	222	634	476	681	528	262	761	263	771	573	571	712	600	625	515	359	273	723	410	354	419	223	665	568	278	278	473	745	419	809	392	414	531	344	501	483	437	334	664	737	902	496	195	494
AC243960.1	1108	1469	1142	1211	1100	1221	1389	1076	1528	1041	1363	1020	1414	1194	1079	1192	1183	1327	1390	1339	1207	1232	1179	1132	1162	1159	1113	1198	991	1028	1109	1220	1054	983	1066	1235	1422	1305	1354	1170	1470	1414	1038	1170	1252	1137	1091	1122	1177	1287	1244	1108	1250	1263	1314	1143	1380	1122	919	1209	1135	1284	1243	1139	1165	1273	1270	1295	1425	1113	1094	1127	957	1232	1271	1117	1103	1261	1059	1196	1161	1310	1218	1398	1335	1349	1005	1272	1495	1126	1164	1331	1339	1266	1168	1203	1415	1064	1262	1396
CEACAM21	2166	2855	2309	2549	2163	2308	2888	2221	2718	1932	2638	2037	2459	2439	2100	2287	2307	2646	2625	2763	2333	2363	2184	2193	2315	2131	2195	2213	1864	1978	2053	2193	2227	1930	2062	2407	2771	2604	2623	2339	2827	2627	2036	2310	2286	2272	2161	2102	2484	2188	2414	2266	2579	2257	2379	2271	2639	2318	1779	2237	2430	2346	2269	2337	2356	2249	2564	2457	2728	2385	2129	2203	1835	2296	2554	2186	2151	2291	2023	2239	2202	2192	2376	2709	2553	2535	2026	2438	2641	2333	2112	2562	2552	2392	2405	2294	2620	2376	2444	2625
CEACAM4	136	132	308	206	260	248	109	246	106	176	191	216	123	186	153	235	150	260	109	155	231	233	95	120	263	78	234	93	246	208	220	145	126	179	388	199	137	161	163	224	121	176	286	277	160	137	220	247	151	103	155	297	101	87	147	133	238	219	338	233	182	112	153	126	93	150	195	177	112	185	202	234	326	196	71	196	249	206	161	268	202	193	44	117	110	234	162	102	121	198	175	117	216	135	243	88	81	139	177	163
CEACAM7	2	1	3	2	5	5	0	2	1	3	6	2	1	5	0	2	0	5	0	6	2	4	1	6	4	2	2	2	2	1	8	3	3	1	7	5	1	2	5	6	2	5	1	1	3	3	0	0	0	4	1	1	2	1	2	1	1	0	1	2	5	1	3	1	3	2	5	1	5	5	1	5	2	4	0	1	2	5	0	3	4	1	2	1	1	3	0	0	4	1	2	4	1	2	2	3	3	4	1	4
CEACAM5	12	1	7	5	10	23	1	6	6	26	0	4	11	9	2	15	10	9	4	25	1	11	18	13	4	31	34	18	6	25	29	3	19	27	11	8	2	0	2	14	7	20	8	0	18	14	32	4	19	16	12	19	20	5	13	27	14	0	18	14	6	17	2	8	11	20	13	10	9	14	24	22	17	16	7	20	8	12	0	0	23	19	33	16	10	2	5	4	10	20	20	24	15	5	4	36	2	10	7	5
CEACAM6	3	0	2	2	1	6	1	1	7	11	0	3	1	2	1	1	1	2	0	4	2	0	2	7	3	10	4	4	1	5	9	2	4	3	2	2	1	1	0	4	2	5	0	1	7	1	4	1	1	2	8	6	8	2	6	9	1	1	2	3	4	2	3	3	2	5	2	0	1	3	3	11	8	6	1	3	1	5	0	0	3	3	11	4	3	2	0	0	4	5	2	5	2	0	1	12	0	2	2	0
AC243967.2	2	4	3	7	2	3	8	12	5	7	5	4	4	5	10	5	7	2	4	5	9	4	2	8	5	4	1	7	10	5	3	2	6	7	2	3	4	6	3	3	4	6	2	2	4	5	2	4	4	5	9	3	5	6	12	5	3	5	3	1	6	3	5	6	3	4	5	8	3	5	2	4	5	5	7	6	5	0	7	5	8	4	8	8	6	4	4	2	7	5	2	8	3	3	4	6	9	8	3	2
CEACAM3	275	27	84	398	144	210	118	137	77	202	112	65	68	385	361	91	72	93	80	88	211	119	232	160	120	106	313	170	333	547	201	283	187	409	242	146	128	251	204	204	49	244	529	528	226	122	207	332	137	189	55	187	92	62	86	239	107	383	264	79	87	230	39	83	91	69	363	69	142	241	358	255	567	139	43	220	376	299	450	76	290	144	115	143	214	50	109	96	150	301	230	136	349	175	181	76	137	346	145	54
LYPD4	0	0	0	0	1	0	0	0	0	0	0	0	1	1	0	2	0	0	1	0	1	0	1	0	0	0	1	0	0	0	0	1	0	0	1	1	0	0	0	1	0	0	1	0	0	1	1	1	0	0	0	1	0	1	1	0	1	1	0	0	0	0	3	0	1	1	0	0	0	0	1	1	0	0	0	2	0	1	1	1	0	1	0	0	0	0	0	0	0	0	0	0	0	0	0	0	0	0	0	0
DMRTC2	1	1	4	2	5	3	1	1	2	4	2	3	0	3	0	1	2	3	1	4	2	0	0	6	4	3	2	1	1	0	1	3	1	3	6	5	0	2	3	6	0	2	1	2	4	2	0	0	0	0	2	1	2	2	3	1	2	2	2	4	2	0	2	1	1	1	2	5	3	4	0	4	2	1	5	0	3	5	0	4	0	3	3	3	6	1	3	2	1	3	0	4	0	6	3	4	2	4	1	3
RPS19	292039	273208	243533	314063	256995	230072	275699	240359	244539	230067	260768	264426	264243	311682	295609	282822	213141	260070	278380	246797	266366	246995	256420	218956	263956	203436	260874	248340	300169	312091	241812	274552	223568	266485	282136	293285	272569	282525	295682	250310	257999	293474	324778	337169	255973	259762	245412	302458	283448	268776	262711	258273	209028	260332	239686	266910	272132	359587	254664	255637	261785	252087	232007	238078	262915	223400	289623	258661	272328	252965	297223	277104	317500	271591	242635	265589	309198	265777	304365	237700	252593	251787	230166	250003	299926	271576	221747	298538	253706	265562	275703	229453	281223	283625	299287	219189	269058	298530	262462	269004
CD79A	9807	9146	4055	5433	6426	9159	7191	7839	3834	5711	7637	8290	9239	7408	10265	6929	3589	6187	12787	7450	4238	7107	7105	4624	6073	3810	4237	11023	9975	3251	13027	6302	4248	5955	7195	7676	7370	5191	9269	8158	3738	7569	6123	7499	5902	5771	4400	8027	7240	8192	9329	4556	3086	12245	11659	6619	3874	11857	5750	9549	9613	3053	12304	4147	11153	10269	9798	9498	8972	9522	9866	7782	4945	10110	6398	4841	8170	3041	9842	9537	5272	4848	7692	8219	8474	10199	7389	7828	7591	4927	8343	4899	6228	6414	10786	8223	10720	7463	3187	8569
ARHGEF1	3066	3403	3310	3710	3238	3149	3659	3351	2996	2893	3346	2774	3186	3664	3550	3001	3498	3389	3283	3499	3623	3267	3345	3148	3398	2991	3323	2923	3253	3608	2887	3426	3343	3270	3159	3327	3735	3702	3481	3271	3417	3628	3626	3589	3309	3189	3226	3361	3205	3214	3337	3496	3344	3116	3320	3251	3318	3450	3120	2816	3123	3589	3299	3301	3116	3127	3394	3052	3580	3343	3334	3076	3585	3195	3323	3350	3375	3302	3597	2987	3452	2976	3005	3613	3245	3110	3087	3176	3551	3429	3038	3304	3545	3101	2962	3021	3670	3599	3613	3123
ERFL	61	62	61	67	50	60	77	64	57	64	91	55	72	84	79	64	84	74	87	48	70	66	70	73	67	55	54	67	66	87	47	60	64	55	67	64	65	103	63	60	85	84	63	76	50	53	84	55	66	81	75	85	62	71	79	70	60	66	55	56	72	75	68	75	71	76	67	52	96	71	68	63	62	71	90	71	64	52	76	61	77	62	73	95	66	71	55	69	75	71	52	73	57	63	64	70	90	57	55	52
RABAC1	8242	11823	9552	9755	7452	6608	8857	6419	9208	5136	9742	13699	8223	6685	8169	10852	5127	9384	9535	9400	7229	5992	5602	5783	8370	6490	7024	6528	10705	6172	9298	6327	6942	6349	10494	11058	10281	5887	10367	6870	6688	5936	9019	7459	6921	9703	4857	10415	9988	7860	9870	5293	5497	8978	5867	5774	8729	14713	5286	10133	11412	6029	8180	6325	7743	4938	9415	9706	8217	5561	8552	12191	6846	8980	8271	6945	8633	7039	6679	6884	5351	5807	10385	4618	12148	9968	8403	12174	5860	8211	10323	5223	5846	11705	12695	4984	5060	8688	5208	12494
ATP1A3	81	117	127	120	76	109	131	130	107	115	122	111	79	82	110	91	130	107	93	135	132	131	72	93	97	147	87	77	103	93	97	116	177	74	92	102	160	110	102	87	95	81	115	66	94	92	102	131	81	91	122	94	116	114	116	82	60	90	63	71	121	168	104	119	106	85	88	89	106	91	92	91	81	67	135	79	88	99	125	78	102	68	117	115	114	102	152	104	117	126	96	92	95	115	87	107	84	140	109	117
GRIK5	4	5	7	6	15	5	8	4	9	11	6	5	11	11	10	5	6	9	10	9	6	7	7	8	15	4	7	4	7	4	4	7	15	12	7	8	9	9	8	8	3	10	3	8	5	9	8	7	5	10	4	2	1	6	4	9	6	10	14	5	10	11	7	6	8	5	5	9	10	19	4	4	4	12	7	6	7	8	2	5	8	12	10	13	3	10	6	5	12	10	8	10	4	2	13	17	13	7	10	16
ZNF574	121	135	132	165	117	119	129	134	134	125	127	141	125	150	129	123	114	110	143	121	119	123	103	123	134	155	87	133	120	131	136	123	150	132	123	134	154	145	153	134	156	140	143	132	147	137	111	140	158	121	126	137	121	145	109	112	129	156	120	138	124	131	129	125	139	124	113	140	134	114	137	119	134	135	137	136	135	114	133	105	120	111	133	121	150	143	130	157	114	135	147	120	124	151	166	128	122	148	127	137
POU2F2	7370	4137	4452	7636	5850	6411	4868	6393	3274	5423	4963	4408	4757	8368	8336	5053	3703	4244	5600	3971	6011	5709	5163	4775	5359	3378	5791	6308	7838	8015	6335	6312	4372	7504	6920	5683	4850	6537	6667	6653	3353	6936	9580	10060	5691	4480	4959	7074	5376	5916	4492	6267	3066	5217	5798	6011	4705	8053	7886	5353	4384	4889	5228	4031	5422	5185	7028	5159	5242	6701	7739	5522	9113	6025	3650	5730	7859	5918	9067	5982	5892	5202	3335	5943	5442	6016	4657	4784	5442	5884	5764	4820	7518	5229	6995	4710	7100	7286	4721	4275
AC010247.1	386	206	240	353	270	288	244	290	215	282	242	249	229	379	358	259	181	215	265	195	270	252	225	243	258	197	260	276	357	343	280	323	190	321	322	284	258	322	351	297	203	333	458	458	285	242	218	348	264	319	210	275	148	245	246	292	262	397	314	252	197	265	245	196	264	248	303	250	248	303	364	263	389	273	184	262	414	267	415	288	285	289	160	261	277	283	260	245	241	292	269	209	339	312	327	237	321	332	215	217
AC010247.2	87	95	83	96	104	123	94	99	73	105	88	92	90	125	112	72	74	83	100	109	80	90	112	75	105	74	95	98	102	117	125	93	97	99	98	105	113	76	109	109	79	115	131	121	94	70	105	113	112	105	99	106	70	108	114	103	73	131	106	98	88	79	102	89	98	97	132	101	108	119	126	96	125	104	87	92	109	93	119	109	93	61	83	121	96	117	86	105	104	96	118	69	79	92	128	86	112	96	84	100
DEDD2	1645	1279	1400	1908	1455	1367	1390	1448	1287	1378	1369	1291	1241	1777	1823	1298	1262	1348	1242	1219	1564	1378	1316	1459	1333	1187	1390	1328	1670	1871	1303	1591	1372	1785	1595	1486	1355	1638	1571	1575	1236	1563	2078	2063	1468	1334	1261	1698	1382	1443	1149	1499	1122	1201	1245	1401	1354	1817	1643	1331	1237	1391	1200	1287	1257	1199	1562	1298	1396	1502	1605	1457	1897	1282	1190	1489	1817	1618	1905	1388	1532	1374	1209	1381	1464	1445	1331	1358	1307	1608	1449	1328	1740	1504	1616	1123	1376	1746	1362	1386
ZNF526	202	191	215	209	163	210	211	187	210	180	199	186	170	191	225	200	216	173	184	220	205	194	204	205	209	214	185	196	190	195	221	193	206	192	186	173	225	207	219	185	204	213	187	216	209	206	194	214	206	221	204	177	221	259	218	187	199	189	184	189	194	194	219	217	232	204	203	222	184	209	205	195	177	190	244	212	191	183	212	201	215	189	201	231	195	195	200	201	218	218	200	225	205	208	187	200	204	198	212	210
GSK3A	413	378	443	476	398	393	375	444	362	348	387	429	315	433	428	383	407	329	344	344	470	406	295	417	395	368	355	352	447	433	410	431	366	437	488	461	373	365	440	418	292	349	554	500	404	411	354	470	361	379	351	379	322	308	321	347	402	463	473	437	351	389	337	329	286	302	388	375	321	400	418	406	482	357	304	380	436	441	494	439	370	405	300	338	363	412	431	364	353	416	390	349	462	433	427	276	374	422	393	379
ERF	186	165	222	207	203	182	208	257	146	209	171	190	191	233	212	213	193	186	171	192	207	191	176	188	198	195	225	155	238	234	204	182	205	218	247	194	187	215	181	192	126	184	253	211	224	174	200	228	191	176	192	190	220	182	187	202	169	220	241	190	195	203	225	171	183	158	214	180	170	223	212	197	242	222	178	215	219	202	258	209	226	148	162	203	168	177	203	182	172	188	213	197	212	160	168	178	190	201	222	166
CIC	555	418	513	574	502	483	448	537	496	473	479	550	464	544	565	542	393	495	447	404	554	504	399	533	498	465	496	501	559	571	492	550	370	631	573	490	470	493	558	543	437	501	644	672	527	530	423	490	506	497	433	469	437	457	410	486	540	579	562	562	448	443	408	385	418	427	518	474	425	482	555	561	596	468	426	470	597	572	588	544	454	597	432	436	495	504	465	535	459	530	559	488	625	531	616	400	459	496	422	519
PAFAH1B3	868	1000	982	887	927	828	913	857	910	725	935	1147	934	838	821	1045	722	981	964	962	919	789	745	777	961	760	865	737	920	781	843	749	802	828	1033	1013	1031	835	975	889	953	829	915	954	775	942	819	879	954	817	936	864	762	892	831	782	1001	1174	751	941	1050	790	840	867	886	746	922	1027	971	795	837	1022	782	873	907	885	920	841	757	863	740	773	841	777	1003	1028	823	1060	813	904	963	852	790	994	1066	795	799	837	817	1100
PRR19	13	19	14	11	9	12	15	11	12	8	19	21	19	5	18	18	10	14	10	15	10	9	13	7	13	11	11	9	19	15	18	6	20	18	15	13	24	7	12	13	14	13	11	9	11	13	6	16	14	10	19	11	2	15	18	13	8	20	7	16	22	7	19	17	12	10	12	18	16	7	15	25	8	13	14	16	8	9	16	17	11	5	17	12	18	14	16	22	14	15	23	3	8	18	24	8	11	8	6	18
TMEM145	0	0	0	0	0	0	0	1	3	1	0	2	1	1	4	1	2	2	1	0	1	1	0	0	0	1	1	0	0	0	0	1	1	1	2	2	1	0	1	0	0	0	2	2	2	0	1	1	0	0	3	0	0	2	1	0	2	1	1	0	0	1	1	4	2	1	0	0	1	1	1	4	1	3	0	0	1	0	1	0	0	0	1	2	1	1	1	0	0	0	1	1	1	3	0	1	2	2	0	1
MEGF8	148	122	146	187	141	127	128	134	128	118	166	120	135	196	178	133	118	139	141	109	136	142	134	131	143	154	148	150	185	169	165	154	132	155	175	144	147	133	152	155	114	146	221	197	172	141	139	170	137	136	124	130	134	143	140	154	127	199	150	139	154	142	138	122	137	119	180	142	125	188	206	159	187	137	122	149	177	175	178	144	134	134	148	122	149	157	134	135	138	168	163	143	178	156	171	141	150	178	126	142
CNFN	220	102	85	102	187	243	102	194	50	222	90	106	173	178	214	153	131	123	202	171	111	179	198	156	163	178	189	283	215	148	301	154	134	203	162	148	86	105	155	199	84	233	142	187	177	107	222	141	155	197	173	167	127	226	314	210	108	101	244	212	137	138	240	145	259	273	149	181	151	277	232	145	177	229	129	164	155	105	210	232	204	181	184	238	129	188	143	99	183	139	198	194	164	73	165	278	274	145	105	110
LIPE-AS1	1633	1459	1515	1697	1698	1725	1573	1811	1361	1577	1552	1485	1527	1601	1761	1526	1529	1487	1498	1472	1737	1687	1531	1529	1535	1434	1479	1556	1639	1654	1562	1599	1555	1649	1621	1546	1589	1741	1641	1647	1456	1669	1774	1781	1463	1516	1586	1619	1492	1601	1559	1639	1382	1562	1611	1448	1534	1570	1690	1630	1525	1577	1579	1514	1540	1574	1567	1551	1570	1597	1646	1373	1721	1506	1470	1576	1649	1533	1856	1674	1529	1426	1303	1560	1460	1626	1500	1557	1503	1571	1456	1506	1729	1501	1623	1495	1842	1626	1610	1401
LIPE	457	404	343	357	374	406	446	441	432	411	454	363	452	372	456	376	410	384	451	434	401	459	466	390	433	427	314	520	356	383	436	405	388	393	352	378	449	420	467	413	462	443	335	424	358	335	352	356	450	499	400	380	396	472	452	443	432	361	348	427	390	360	442	415	482	424	413	436	459	451	409	342	327	393	444	400	402	349	415	405	348	390	428	515	469	409	402	443	444	393	361	420	410	418	452	509	491	391	393	382
CXCL17	114	123	67	134	109	121	152	118	99	114	99	80	112	120	128	88	106	95	164	138	114	137	127	97	95	121	97	126	86	129	125	107	139	118	96	108	136	132	120	125	134	154	89	143	125	85	126	109	123	115	125	130	119	119	144	135	107	92	120	95	102	129	137	130	135	147	114	126	131	121	108	83	133	101	96	94	122	90	146	106	141	85	111	162	101	138	105	107	142	108	74	142	143	82	76	142	144	125	116	83
CEACAM1	172	155	116	156	122	223	130	175	142	178	147	118	152	189	193	118	116	113	194	154	148	181	128	118	122	156	127	164	124	149	201	129	166	185	136	117	168	154	204	167	145	233	149	191	161	122	165	122	140	158	181	163	153	142	195	170	170	131	154	159	119	161	150	166	158	162	192	155	190	183	162	102	179	172	142	158	140	124	196	124	142	102	116	229	148	178	107	122	193	151	124	177	205	108	129	194	281	178	130	130
PSG8	3	8	10	7	12	5	4	4	4	6	11	4	8	12	5	1	10	7	6	16	1	4	9	9	15	6	5	3	1	3	6	6	4	2	5	6	5	11	8	11	7	9	1	5	11	11	5	4	3	8	6	3	9	11	4	3	2	3	6	10	12	6	2	4	6	7	2	5	7	14	0	7	3	4	9	4	4	19	1	8	6	6	6	8	9	2	4	6	4	7	5	13	5	2	5	7	5	7	5	10
PSG8-AS1	1	0	1	0	1	2	0	1	1	0	0	0	0	1	0	0	1	0	0	0	1	1	0	0	0	2	0	0	0	0	0	0	1	0	0	1	1	2	1	0	0	0	1	1	0	0	0	1	0	0	0	2	1	0	1	1	1	0	1	1	1	1	0	0	1	0	1	2	0	1	0	0	0	1	0	1	0	0	0	0	0	1	2	1	1	0	2	3	0	0	0	1	1	0	0	1	1	0	0	0
PSG1	2	3	0	1	0	2	0	2	1	2	2	2	4	0	2	1	2	3	2	2	2	4	4	1	1	0	4	4	1	5	0	0	4	0	1	0	3	1	1	3	4	5	1	1	2	2	0	4	1	1	1	2	1	2	2	0	1	0	1	1	1	3	1	0	1	0	3	3	2	0	1	1	1	2	0	3	0	1	2	0	0	0	3	1	2	3	0	2	5	1	0	1	2	1	2	0	1	2	5	1
PSG6	0	0	0	0	2	0	0	1	1	3	0	3	0	2	2	2	2	0	0	1	0	3	3	0	3	1	0	3	0	2	0	0	2	2	0	0	2	2	0	2	2	2	0	0	1	0	2	1	0	1	0	0	0	3	0	2	0	1	4	0	3	0	1	1	0	1	0	2	0	0	2	0	0	1	2	2	0	0	1	1	1	0	3	1	4	1	1	0	0	1	1	0	0	0	1	2	2	3	0	0
PSG7	0	1	1	0	0	0	0	1	0	2	0	0	0	0	0	0	0	0	0	0	1	0	0	0	0	0	0	0	0	0	0	2	1	1	0	0	0	0	0	1	0	0	1	0	0	1	0	0	0	2	0	0	0	1	0	0	1	0	0	1	0	0	0	0	1	0	0	1	0	0	0	1	0	1	0	1	0	0	2	0	1	0	0	0	0	0	0	0	1	0	1	0	0	2	0	0	0	1	0	0
AC004784.1	1	4	2	11	3	5	9	12	9	1	6	5	4	11	6	3	6	3	8	4	14	4	10	5	8	4	9	3	7	10	7	8	8	13	0	4	6	9	6	4	3	5	10	6	9	4	9	9	6	4	9	6	11	8	3	8	5	15	6	5	4	8	9	10	5	5	10	8	5	4	10	7	12	7	3	7	5	8	13	4	11	3	4	6	7	1	2	9	4	7	5	4	6	7	3	3	15	7	10	5
PSG11	2	2	0	1	0	0	1	0	0	1	2	2	0	0	0	2	1	0	1	2	1	0	0	0	1	1	0	1	1	0	0	0	0	0	2	0	2	1	0	1	0	0	0	0	1	1	0	0	1	0	0	2	0	3	1	0	0	0	1	0	1	2	3	1	1	0	0	1	1	1	3	1	0	0	3	1	0	0	1	0	0	1	2	1	0	0	3	1	2	1	0	0	2	1	0	1	2	0	0	3
PSG2	1	1	1	2	1	0	2	0	1	0	0	2	3	1	0	2	2	1	1	1	1	3	2	3	3	3	1	0	4	4	0	1	3	0	3	1	2	0	2	0	3	2	0	0	0	3	4	2	1	1	5	1	2	3	2	2	4	1	1	2	1	4	2	2	1	0	0	0	0	1	0	2	1	1	2	1	2	4	1	0	0	0	1	1	0	2	3	2	0	2	1	1	1	0	1	4	2	1	0	1
PSG5	0	0	2	0	0	0	1	0	0	2	2	1	1	0	0	0	0	0	2	0	0	1	0	1	0	1	0	0	0	0	1	0	0	0	0	1	0	0	0	0	0	2	1	0	0	0	1	0	0	0	0	1	0	0	0	2	0	0	0	0	0	1	0	0	2	0	0	0	0	0	0	2	0	0	0	1	0	1	0	0	0	1	0	0	0	0	0	1	0	0	0	0	0	0	0	0	0	0	0	0
PSG4	2	1	1	0	1	1	0	2	0	0	1	0	0	0	0	2	1	0	3	4	0	1	4	0	2	0	1	0	0	0	0	2	0	0	0	1	2	1	1	0	0	1	0	0	0	0	0	1	0	2	1	0	0	1	0	2	1	0	0	0	3	3	1	0	0	1	1	0	0	4	1	0	2	0	0	0	0	0	0	0	1	1	0	1	0	0	0	4	0	0	0	0	0	1	0	0	0	1	2	2
PSG9	5	3	3	2	0	2	2	1	2	1	1	0	2	3	1	2	4	1	2	5	3	5	4	0	1	4	5	1	2	0	3	5	3	2	1	2	4	0	1	4	2	2	2	4	2	1	0	1	2	0	4	1	1	2	2	1	4	1	0	0	2	4	1	0	3	4	3	3	1	1	2	1	1	1	1	3	4	1	4	2	3	2	0	4	1	3	1	1	4	0	1	4	4	2	2	2	4	1	3	7
AC005392.2	22	10	40	21	35	39	6	29	17	37	23	25	20	18	9	50	23	32	6	23	33	38	12	29	40	21	47	14	31	17	43	12	25	20	45	26	5	23	20	28	9	20	29	28	28	27	34	17	29	18	35	55	28	13	26	28	34	15	58	35	25	16	18	27	13	14	31	22	19	21	21	47	35	33	19	27	30	24	12	49	32	20	16	8	9	27	33	8	15	27	26	32	18	11	27	25	11	27	38	16
CD177	7	4	7	7	10	31	0	5	24	20	3	7	6	8	0	11	11	6	1	18	3	6	22	16	9	28	29	21	3	19	32	10	27	26	9	3	3	3	5	9	12	9	4	1	17	9	24	5	20	20	13	20	26	6	31	23	3	2	9	14	13	15	14	22	8	16	17	3	3	10	23	22	21	9	15	11	2	12	0	1	18	10	25	8	11	8	6	2	13	27	31	29	4	4	6	29	0	13	6	2
AC005392.3	0	0	0	1	0	0	0	1	0	0	0	0	0	0	1	0	0	0	0	0	0	0	0	0	0	0	0	0	0	0	1	0	1	0	1	0	0	0	0	0	0	0	1	0	0	0	0	0	2	0	0	1	0	3	0	1	1	0	0	0	0	0	0	0	1	1	0	1	0	0	0	0	1	1	0	0	0	0	1	0	1	0	0	0	0	0	2	0	0	1	0	0	0	0	0	0	0	1	0	0
TEX101	7	15	13	9	5	11	16	12	11	5	14	23	15	6	21	15	10	11	12	17	12	6	11	4	7	6	5	10	9	17	20	6	15	5	14	17	18	10	19	12	12	5	7	6	8	11	7	16	13	8	17	5	4	14	7	3	9	23	5	10	20	7	8	8	12	12	16	14	11	4	12	17	4	12	18	8	13	9	7	5	7	4	17	5	28	9	10	25	1	9	19	6	2	18	21	5	5	15	4	14
LYPD3	29	58	49	50	59	49	47	48	35	37	45	29	53	46	26	56	57	54	46	66	42	54	41	35	51	48	57	34	33	48	34	40	42	38	52	55	40	43	52	39	60	58	36	38	55	37	64	42	46	39	45	47	49	40	52	52	55	34	42	25	47	50	42	49	52	40	43	39	55	52	42	34	31	42	40	39	39	50	29	36	34	58	51	65	36	56	28	57	42	38	35	54	45	35	25	48	47	50	78	39
PHLDB3	389	504	411	452	446	448	534	461	456	511	416	360	505	467	395	475	487	452	451	511	451	471	485	409	471	456	498	444	386	448	387	431	473	425	418	490	485	504	448	437	557	559	382	462	449	457	521	440	464	426	491	442	540	462	518	542	502	425	431	417	475	498	502	511	519	459	448	467	469	479	429	424	411	533	511	480	385	432	416	413	444	446	413	545	448	464	404	455	510	435	452	494	442	398	382	494	528	447	597	409
ETHE1	1598	1801	2262	1902	2014	1607	1702	1987	1650	1597	1750	2338	1646	1738	1760	2128	1821	1982	1498	1801	2027	1821	1399	1651	2124	1530	1861	1352	1896	1668	1680	1672	1599	1795	2342	2127	1775	1637	1838	1687	1611	1564	1943	1933	1605	1909	1712	1856	1963	1520	1838	1900	1538	1657	1438	1578	2057	2160	2040	1969	1946	1647	1644	1911	1565	1389	1535	1810	1646	1562	1549	2034	2007	1886	1729	1790	1918	1843	1603	1877	1657	1691	1562	1266	1761	1890	1724	1891	1332	1868	1867	1558	1601	1987	2029	1296	1452	1696	1864	1947
ZNF575	75	80	55	63	63	63	86	58	68	54	60	72	76	73	75	70	85	76	88	102	79	59	81	84	67	79	71	84	74	85	77	80	66	61	49	74	80	58	77	68	73	70	85	73	82	65	76	69	94	66	96	81	91	91	79	65	63	92	65	52	69	78	83	79	74	87	68	74	71	69	60	68	65	78	89	75	75	81	77	54	59	56	63	93	52	68	75	60	79	89	69	75	63	71	53	71	92	67	80	65
XRCC1	678	821	690	694	683	621	731	628	636	554	718	793	672	622	706	771	567	702	712	683	693	647	675	603	677	639	687	661	696	629	644	662	607	611	752	720	716	641	718	644	635	675	731	747	672	680	568	774	756	615	695	602	564	646	616	662	668	841	631	741	780	632	734	632	732	568	635	765	667	548	643	711	666	730	685	633	683	690	649	674	609	647	671	600	798	773	637	780	655	709	699	593	660	745	822	596	648	679	657	768
L34079.2	0	0	0	0	0	1	0	0	1	0	0	0	1	0	0	0	0	0	0	0	0	0	1	0	0	0	0	0	0	0	0	0	0	0	0	1	0	0	2	0	0	0	0	0	0	0	0	0	0	0	0	0	0	1	0	0	0	0	0	0	0	0	1	0	0	0	0	0	0	0	0	0	0	0	0	0	0	0	0	0	0	0	0	0	0	0	0	0	0	1	0	0	0	1	0	0	1	0	0	0
PINLYP	314	110	137	96	150	98	93	92	316	183	162	169	173	43	106	173	95	93	134	60	134	122	121	217	74	237	97	229	72	83	116	192	95	174	75	139	116	143	191	143	191	77	125	143	166	255	58	78	182	190	78	97	183	170	66	155	227	98	79	227	79	175	76	111	108	169	100	145	93	108	110	102	44	56	162	166	165	199	153	201	74	365	159	112	170	199	170	240	149	79	140	190	158	226	228	193	93	89	61	207
IRGQ	142	116	144	115	138	107	69	119	95	112	98	146	89	115	105	136	78	124	87	86	129	100	64	103	123	112	103	77	144	108	123	96	71	136	177	127	99	115	111	130	72	96	178	153	104	106	86	119	126	101	93	116	81	97	49	110	140	152	162	131	101	93	97	97	80	78	129	126	76	95	117	113	150	118	84	126	142	127	113	117	95	127	85	69	103	131	104	102	99	109	132	102	120	119	115	82	87	143	103	104
ZNF576	170	192	203	219	161	191	187	189	161	183	217	207	202	234	225	207	178	236	221	213	196	192	178	178	217	158	180	171	188	190	189	182	178	169	230	217	221	210	228	208	207	220	222	200	197	195	189	229	219	195	207	179	176	185	200	191	169	254	183	192	218	190	210	171	235	148	224	189	217	191	197	210	188	252	176	183	198	218	175	178	216	131	193	205	221	214	182	202	178	206	203	164	162	199	198	171	180	201	214	235
SRRM5	50	58	61	57	64	62	99	65	53	54	74	46	79	65	62	71	55	72	80	83	69	55	66	60	80	58	66	60	72	52	64	57	48	63	55	58	58	61	67	69	64	55	61	54	68	62	77	58	50	70	72	67	53	77	89	59	60	74	64	58	72	69	83	53	67	53	57	71	75	64	58	58	52	68	68	58	56	39	58	51	56	48	57	90	58	56	52	66	57	65	51	50	53	53	43	68	90	59	60	52
ZNF428	1879	1983	1780	1806	1811	1723	1845	1799	1977	1760	1923	1747	1783	1731	1781	1841	1754	1717	1767	1773	1854	1826	1660	1897	1707	1932	1529	1816	1595	1623	1482	1847	1662	1623	1571	1833	1840	1783	1896	1805	1910	1862	1670	1668	1824	1867	1689	1669	1798	1842	1855	1633	1835	1803	1767	1663	1778	1656	1556	1815	1730	1926	1727	1767	1664	1783	1602	1790	1750	1760	1604	1567	1464	1588	1900	1655	1763	1947	1823	1777	1695	1945	1692	1903	1730	1914	1734	1923	1794	1717	1544	1805	1772	1856	1715	1841	1857	1666	1809	1840
CADM4	172	36	80	46	66	41	24	48	189	80	82	76	90	5	30	117	32	31	52	13	65	77	24	119	21	131	32	127	4	15	48	103	10	96	29	45	42	71	98	72	105	27	48	75	112	138	6	10	80	100	11	33	85	58	12	57	114	29	25	144	25	66	26	39	39	75	32	63	24	52	52	49	7	14	58	94	100	110	64	106	27	231	79	29	78	121	76	152	69	16	70	108	91	112	133	90	24	27	9	117
PLAUR	2899	824	3491	3047	3814	2773	1063	3439	1678	2824	2091	3223	1821	3130	2527	3256	2155	2496	818	1326	2792	2567	1536	2689	3299	1966	3777	1805	3786	3596	2757	2778	1396	3896	4996	2700	1020	2373	2056	3123	804	1796	4467	4417	2549	2563	2715	2868	2149	2038	1468	3739	1563	1332	1229	2409	3274	2910	4932	3246	1766	1943	1581	1912	1029	1734	2452	1814	943	2620	2850	3410	4812	2695	1209	2726	3891	3506	2812	3440	2702	3459	1496	886	1876	2427	2313	1994	1232	2680	2872	1959	2960	2327	3111	1392	1701	2484	2369	1992
SMG9	455	439	381	449	420	451	396	444	408	388	417	382	423	508	447	419	372	372	408	392	426	441	399	380	412	363	361	401	435	435	440	457	356	438	396	399	400	444	461	447	407	458	439	459	412	425	424	409	435	409	409	426	356	428	456	416	405	485	427	401	371	439	431	349	439	407	433	439	440	444	428	330	411	435	380	377	472	409	447	444	384	370	341	476	376	443	372	409	442	398	390	406	461	327	411	408	542	399	393	390
KCNN4	467	375	263	341	553	735	404	621	207	530	320	364	406	599	549	406	233	282	517	398	421	484	339	303	402	339	276	656	439	261	678	301	402	487	438	334	419	457	591	601	281	719	406	676	385	233	391	280	457	491	509	490	211	554	734	493	282	536	631	559	385	298	606	362	613	451	473	551	516	529	406	264	366	667	329	390	361	260	548	489	329	276	352	793	344	691	339	300	483	357	402	523	528	252	557	737	904	449	250	332
LYPD5	24	15	17	27	25	19	24	15	20	18	19	16	11	22	20	15	14	16	12	24	26	13	23	17	19	12	14	16	25	28	23	15	18	32	22	17	26	18	28	20	19	32	30	31	17	8	30	26	17	22	15	25	14	9	15	19	14	18	18	12	24	16	7	17	20	8	22	14	16	20	16	19	30	16	14	12	17	23	22	18	23	14	17	15	24	14	15	17	24	26	19	11	38	14	16	19	17	28	18	15
AC115522.1	1	0	0	0	0	0	0	0	1	0	0	0	0	0	0	0	0	0	1	0	0	0	0	0	0	0	0	0	1	0	0	0	0	1	0	0	0	1	0	0	0	0	0	0	0	0	0	0	0	0	0	0	0	0	0	0	0	0	1	0	0	0	1	0	0	0	0	0	0	0	0	0	0	0	0	0	0	0	0	0	1	1	0	0	0	0	0	0	1	0	0	0	0	0	0	0	0	0	0	0
ZNF283	182	139	124	134	138	109	126	131	188	151	126	127	164	150	133	139	117	136	183	110	135	134	128	154	119	162	114	159	113	129	122	149	116	139	125	152	125	128	147	141	158	139	133	136	156	160	115	150	166	140	107	125	177	122	132	144	145	122	130	148	126	146	136	154	142	161	126	144	127	149	148	117	117	128	141	136	150	151	112	182	144	188	134	132	165	127	140	133	131	136	133	155	135	174	182	148	156	156	132	141
ZNF404	24	38	29	23	25	36	30	36	27	19	27	12	26	35	42	24	22	36	40	32	31	29	33	30	26	20	25	27	33	19	18	35	20	24	31	23	44	33	32	39	36	29	19	22	19	25	23	24	19	22	34	32	39	27	49	25	27	32	18	25	27	25	35	33	31	45	39	32	36	40	29	21	23	36	36	26	30	23	35	37	30	31	33	46	30	35	34	28	39	33	22	29	30	28	25	37	40	20	22	29
AC006213.2	70	141	97	111	76	97	102	79	76	73	101	79	140	97	114	113	77	110	138	117	90	127	85	76	81	67	79	87	113	91	92	93	75	77	111	119	106	79	100	79	109	110	108	114	86	82	84	125	107	68	122	110	92	107	123	109	110	142	73	66	96	88	98	104	103	105	137	94	120	106	112	108	104	100	105	94	105	72	117	102	85	81	87	114	87	99	93	90	109	81	105	77	106	102	116	85	98	87	111	95
AC006213.7	0	0	0	1	0	0	0	0	0	2	1	0	0	2	0	2	0	0	1	0	0	0	0	0	0	1	1	0	3	1	0	0	0	1	1	1	0	0	2	0	3	1	0	0	0	1	1	0	0	1	0	0	0	0	0	0	1	0	0	0	1	1	0	1	0	0	1	0	0	0	1	0	0	0	0	0	0	1	0	0	1	0	0	1	0	0	1	0	0	0	0	0	1	0	0	0	0	0	0	1
AC006213.3	33	54	35	46	44	48	81	51	54	41	63	51	64	67	54	63	51	50	57	51	40	35	54	44	60	38	29	43	44	45	54	46	54	48	40	51	48	66	57	54	54	66	27	69	54	47	36	49	68	53	57	42	55	70	73	62	53	58	42	56	48	40	53	63	65	56	44	66	66	56	49	43	51	65	59	48	49	36	53	34	58	40	41	81	60	41	44	58	67	52	57	55	42	44	38	65	80	50	54	48
ZNF45	230	234	230	248	239	265	258	262	229	237	263	238	234	241	309	216	231	236	260	265	237	245	251	307	215	248	224	247	225	244	262	234	223	267	246	224	203	243	235	254	232	244	209	267	266	259	238	243	265	244	268	222	254	273	258	270	237	214	255	247	226	260	262	246	239	263	229	247	238	238	238	249	232	246	269	270	260	251	250	234	235	252	245	272	237	271	299	239	229	253	244	245	246	251	241	290	269	264	224	241
ZNF221	6	3	1	6	4	3	3	5	2	4	8	6	4	1	6	4	2	4	4	10	3	4	2	5	2	3	3	4	4	0	1	5	3	3	3	2	2	3	3	5	3	1	2	1	5	2	2	7	1	4	3	5	3	3	3	1	2	0	3	4	4	1	8	3	4	7	4	9	5	2	2	2	6	11	5	1	2	0	4	3	4	6	3	2	2	5	4	2	5	1	3	1	2	3	1	4	10	6	0	1
ZNF155	117	108	101	102	93	97	103	98	115	102	117	78	113	99	110	93	113	99	129	94	127	105	107	116	96	101	89	118	85	93	118	123	82	100	88	124	77	116	116	97	96	129	94	118	117	126	110	93	102	112	103	97	102	122	111	106	91	72	84	109	91	116	132	105	120	116	110	115	113	115	116	75	89	96	113	126	105	106	113	116	101	115	88	114	111	135	103	117	128	90	89	111	106	92	94	134	115	90	115	91
AC006213.4	1	0	1	1	1	0	1	0	1	0	0	5	0	3	4	0	1	1	0	0	1	3	1	3	0	3	1	0	0	1	0	3	2	1	1	1	1	1	0	0	0	0	1	1	1	2	0	0	2	3	1	1	5	0	1	0	2	0	0	0	3	4	0	1	2	1	1	1	0	0	2	1	0	1	2	0	1	0	0	0	2	3	0	2	0	0	1	2	1	2	1	0	0	1	0	1	3	2	3	0
AC006213.1	6	8	7	7	8	12	9	10	4	6	7	7	8	3	4	6	6	3	5	7	6	4	10	4	5	2	5	5	2	6	5	9	6	4	0	10	7	4	2	2	4	5	2	0	6	0	8	9	4	4	3	10	9	6	9	7	10	7	6	7	11	9	3	10	4	5	5	5	6	2	3	7	12	8	6	6	7	4	6	2	5	1	3	10	4	4	2	3	7	2	4	7	6	5	5	4	11	9	6	3
ZNF230	205	183	194	216	221	215	205	185	264	206	223	193	203	201	216	192	208	183	220	199	226	201	162	255	182	241	173	208	176	143	209	193	186	197	188	208	207	204	207	211	219	190	203	209	208	201	150	219	213	226	177	178	230	189	196	199	221	200	182	232	194	196	215	221	202	186	202	214	192	182	187	161	161	186	238	192	211	204	208	236	180	230	218	199	172	237	214	204	213	174	200	199	191	225	207	209	208	207	200	221
ZNF222	56	87	73	107	75	61	73	77	67	47	75	80	50	67	75	66	55	74	67	79	70	53	71	56	57	51	61	64	80	57	83	53	78	53	85	84	85	56	61	63	56	58	65	55	65	67	46	77	91	71	96	38	54	71	71	55	67	86	43	76	92	46	81	59	94	48	75	77	71	51	58	78	60	72	66	72	45	61	55	54	54	36	75	62	82	58	67	75	48	61	70	69	52	78	60	61	59	90	48	92
ZNF223	42	54	46	35	49	51	45	54	49	32	32	36	46	48	37	52	32	36	58	46	36	48	52	36	51	29	58	44	43	44	37	28	43	39	38	56	49	46	41	37	42	60	44	51	43	36	38	42	39	24	52	58	33	35	51	35	46	36	45	42	54	51	36	37	33	47	40	44	43	50	36	41	40	35	40	41	40	35	39	42	49	37	45	54	56	44	45	44	51	42	43	37	53	40	38	29	56	44	55	33
ZNF284	40	57	58	69	50	72	76	66	58	65	71	36	67	55	68	42	74	59	60	62	69	77	65	64	41	68	55	52	67	54	60	49	74	53	50	58	82	54	66	44	68	69	56	47	62	55	56	58	68	71	61	49	67	65	79	60	54	39	52	39	50	79	77	66	69	64	47	62	65	53	70	34	57	69	70	66	54	30	75	43	58	63	48	96	57	58	78	74	63	52	59	50	69	46	32	73	69	62	71	45
ZNF224	895	1008	934	999	889	919	1012	909	928	951	1013	947	992	997	1046	858	973	1020	1026	1052	988	873	966	926	981	952	801	921	929	878	950	954	987	876	925	956	1103	941	1055	948	957	980	918	910	1010	944	848	954	1012	1031	1006	872	966	995	995	954	894	979	846	922	972	986	1043	1016	1011	956	990	1030	989	910	969	904	819	954	1060	931	918	930	1041	926	922	824	931	979	1040	968	983	1026	979	961	920	953	918	936	946	1021	1083	1000	918	1022
AC021092.1	20	32	25	37	31	31	28	20	17	40	38	33	18	29	21	22	25	31	41	35	32	39	23	23	23	20	27	31	23	24	34	29	30	23	27	35	26	22	33	28	35	40	18	30	25	27	33	26	40	27	33	31	35	27	35	24	31	40	17	34	35	17	28	23	36	27	30	35	40	25	28	50	21	34	31	26	23	33	27	24	28	20	43	35	42	36	27	38	32	35	24	29	23	31	27	39	25	33	26	39
ZNF225	45	90	65	63	72	60	86	73	53	57	72	79	81	65	77	71	108	69	75	71	68	68	59	71	80	81	55	57	66	50	72	62	88	56	65	87	64	69	87	61	64	65	57	48	69	68	69	76	60	59	95	56	64	89	62	62	49	65	73	65	76	76	74	64	79	72	55	77	73	64	59	64	45	79	98	59	50	59	78	58	73	57	85	79	74	67	74	72	65	78	60	63	57	66	67	60	80	89	74	91
ZNF234	177	177	176	180	179	168	230	200	162	204	174	123	176	202	203	146	196	187	199	223	198	184	149	171	197	198	156	148	152	147	171	194	178	147	172	207	189	214	229	173	176	200	156	180	201	157	172	177	180	177	182	177	190	207	216	183	174	180	164	186	178	190	198	217	216	186	178	180	212	224	165	151	169	191	203	191	169	192	169	172	202	155	156	214	186	205	160	158	202	229	185	215	181	150	157	167	237	188	217	162
AC138470.2	1	1	1	1	0	0	0	0	0	1	0	1	0	2	0	1	4	1	0	0	1	0	0	1	0	1	1	0	0	2	2	1	1	1	0	2	0	0	0	0	1	0	0	0	0	0	2	1	1	0	2	1	3	4	2	2	0	1	0	1	2	0	0	0	4	1	2	2	0	2	1	1	0	1	2	1	1	1	1	1	4	1	0	0	0	0	1	0	0	0	1	0	1	1	0	0	1	2	2	0
ZNF226	826	737	695	739	738	716	760	765	724	691	778	703	772	746	782	672	687	732	781	691	769	717	658	763	692	696	636	799	706	681	682	748	677	743	716	759	784	777	813	813	799	785	794	831	786	735	629	752	764	823	676	657	650	817	725	673	729	839	693	715	753	707	693	703	792	740	741	797	750	770	759	676	662	702	758	729	792	770	827	785	703	731	695	803	779	818	673	821	685	706	726	741	781	746	853	723	802	825	660	784
ZNF227	393	419	356	369	367	370	415	394	372	303	400	367	390	360	394	387	322	380	412	388	343	360	344	339	377	354	314	399	383	296	360	346	368	364	350	388	390	355	429	374	434	383	339	381	316	367	328	319	408	364	397	357	369	402	360	317	354	429	312	387	360	372	380	364	420	346	355	426	386	356	383	333	303	372	418	368	384	330	402	391	333	347	342	418	368	412	358	364	386	322	359	353	358	390	381	383	424	363	365	341
ZNF235	1068	890	796	752	907	949	787	911	964	941	951	739	924	893	947	896	824	813	1018	826	768	921	873	887	750	980	782	1165	832	802	940	930	731	920	689	818	853	893	986	915	934	957	786	866	974	855	847	727	986	995	825	833	946	1011	962	943	900	714	768	988	802	859	967	749	962	1048	831	869	896	978	918	801	660	836	915	820	1000	893	889	1030	856	1098	895	989	907	994	881	938	1012	685	879	1001	899	947	928	1027	1056	869	788	984
ZNF233	47	50	37	41	39	55	58	43	40	33	46	45	57	46	35	48	47	46	53	47	31	43	38	37	41	39	48	35	39	27	48	28	36	29	36	37	49	47	46	34	51	60	36	34	38	32	41	31	50	44	55	45	39	54	49	40	47	44	24	40	49	34	56	43	48	46	42	39	44	38	44	46	34	48	43	31	29	17	33	43	44	35	50	46	42	46	34	57	44	25	49	31	45	36	47	30	64	46	50	50
ZNF112	25	13	18	19	14	16	10	11	10	7	14	9	12	23	9	10	16	16	24	13	11	19	26	19	16	9	14	19	22	13	15	22	11	12	25	16	12	14	8	18	11	13	9	14	16	9	22	20	13	11	12	19	12	21	19	19	13	12	19	11	12	6	18	12	18	30	17	16	15	31	14	18	18	10	13	13	22	21	24	17	26	10	12	15	23	13	10	7	18	6	13	18	14	10	24	6	15	24	20	14
ZNF285	21	16	9	12	16	18	15	17	10	24	25	13	26	16	14	9	19	20	22	15	24	27	13	20	13	20	11	24	18	15	21	23	8	25	17	27	11	20	12	23	24	26	12	12	24	17	20	9	14	19	18	20	17	17	25	21	13	9	17	13	15	16	14	18	25	32	22	19	21	26	18	26	13	27	27	17	15	26	11	24	23	13	23	17	12	20	16	17	29	16	15	36	20	10	20	17	18	16	30	15
ZNF229	23	14	10	25	20	19	19	9	15	10	21	4	31	26	29	26	20	15	16	15	13	22	15	18	10	15	15	17	30	30	8	25	8	24	22	24	12	11	12	21	22	16	28	17	17	24	11	27	16	20	18	20	17	19	25	18	21	22	12	11	12	15	22	9	24	23	31	19	31	25	23	12	29	13	15	18	30	28	20	18	20	25	12	24	24	12	5	12	30	24	18	15	21	6	16	16	17	19	19	13
ZNF180	336	307	299	356	268	297	306	283	329	310	311	264	298	306	334	274	302	294	303	290	305	308	312	315	277	292	274	339	283	265	289	318	307	292	279	333	324	328	356	288	335	322	289	300	324	293	268	335	301	326	290	284	308	337	315	251	286	321	272	314	279	308	314	269	313	270	279	322	336	347	295	298	295	259	328	277	289	312	332	323	358	297	298	319	286	311	323	303	321	295	267	295	306	331	303	293	305	306	295	304
CEACAM20	5	6	5	2	1	5	10	5	2	9	3	2	2	4	7	3	2	3	4	3	4	3	6	4	2	1	2	3	3	4	5	2	4	0	1	3	9	5	3	6	11	4	5	4	2	3	8	3	1	5	2	2	4	3	2	4	6	7	4	5	4	2	4	5	3	1	4	10	6	3	4	0	3	2	2	8	3	1	4	5	1	2	3	3	8	10	5	5	6	1	4	9	5	2	2	4	3	8	3	4
AC245748.3	0	0	0	0	1	0	0	0	0	0	0	0	1	0	0	0	0	1	0	0	0	0	3	0	0	0	0	2	0	0	0	1	0	0	1	0	0	0	1	0	0	0	0	0	0	0	0	0	1	0	0	0	0	0	0	0	0	0	0	0	1	0	0	0	0	1	1	0	0	0	0	0	0	0	0	0	0	0	0	1	1	0	0	0	0	0	0	0	0	0	0	0	0	0	0	0	2	0	0	0
IGSF23	3	4	10	5	10	6	6	9	2	5	4	3	7	7	2	5	9	10	6	7	4	5	2	5	11	2	2	8	2	2	8	6	4	7	3	5	5	7	6	7	0	4	3	5	4	2	4	4	2	5	5	7	7	2	6	2	5	3	7	7	4	5	6	4	3	6	14	4	7	17	3	2	5	5	3	3	7	6	3	10	6	4	5	7	10	2	3	7	5	3	2	3	3	5	8	1	7	10	5	4
AC243964.3	54	22	58	76	47	43	37	71	24	33	33	46	34	72	62	39	45	39	30	41	51	40	35	45	41	39	72	23	77	96	43	64	33	80	75	46	31	33	47	39	11	39	100	77	53	33	46	66	35	39	30	56	36	34	27	49	43	68	78	38	37	52	27	18	21	22	71	28	30	59	52	52	104	52	25	48	66	63	67	43	47	42	26	20	45	31	48	42	34	72	54	33	66	42	41	30	49	75	64	24
PVR	79	26	88	106	94	78	53	100	22	69	47	76	56	119	98	60	63	58	25	62	85	64	63	69	90	31	96	47	117	142	58	90	45	115	139	84	38	86	56	70	16	59	165	125	78	68	81	115	58	49	49	100	36	33	26	65	65	121	125	44	43	60	44	52	32	42	70	32	34	74	85	73	177	72	34	69	113	109	101	73	90	66	21	32	51	57	60	46	30	101	79	41	76	56	85	22	48	95	76	48
CEACAM19	4	8	26	8	21	8	15	21	7	15	12	22	20	14	5	28	21	14	6	15	20	26	9	16	19	13	20	7	15	13	13	13	10	12	28	15	9	8	8	15	6	4	10	12	14	13	24	12	8	8	11	14	9	8	14	15	16	17	19	21	6	13	9	12	7	15	8	18	11	16	16	13	29	26	14	11	14	12	14	19	17	18	8	13	7	18	21	9	4	17	13	13	5	14	13	8	12	16	16	12
BCL3	550	380	789	579	841	640	444	752	467	569	552	793	586	586	486	740	480	639	342	457	653	560	377	554	739	415	688	517	678	523	590	540	317	690	946	638	396	523	553	652	383	466	706	785	587	594	557	528	626	466	461	716	395	479	416	505	775	653	920	777	559	431	505	540	413	510	447	569	374	582	565	652	799	651	417	637	701	661	493	772	552	740	393	355	459	689	590	584	413	536	623	507	542	563	764	460	445	503	522	531
CBLC	0	2	0	1	2	2	2	1	0	2	1	1	1	2	1	0	0	0	0	1	0	2	1	1	0	0	0	1	2	2	0	3	1	1	0	0	0	0	1	0	0	1	0	0	1	3	0	0	1	1	0	0	0	2	0	1	0	1	1	0	2	0	2	2	3	0	1	1	1	1	1	0	1	1	0	2	0	0	0	1	1	1	0	2	1	0	3	1	1	0	0	1	0	0	2	2	0	1	0	0
BCAM	0	0	0	1	0	0	1	1	0	1	1	0	0	0	0	1	1	1	1	1	2	0	1	1	1	1	1	1	0	1	0	1	3	0	1	0	1	0	0	0	0	0	1	0	1	2	0	0	0	2	2	0	0	0	0	0	1	0	0	1	1	0	1	1	1	1	0	0	0	2	0	1	1	0	0	0	1	1	2	1	0	0	0	0	0	1	1	0	1	0	1	1	0	2	0	1	1	1	0	1
NECTIN2	145	66	297	193	319	168	79	272	98	225	156	255	146	187	161	241	194	208	79	128	166	171	80	168	306	127	258	73	266	202	157	180	68	244	412	192	78	140	134	216	59	128	278	260	173	181	157	202	172	108	113	251	115	96	104	148	247	201	382	274	159	94	147	155	74	136	146	160	73	187	172	211	309	229	101	214	239	209	147	264	214	212	86	81	113	172	184	125	68	207	226	161	158	130	230	106	124	147	197	163
AC011481.2	69	64	36	34	50	27	42	43	59	20	49	62	48	39	29	66	24	39	43	35	38	46	28	33	35	53	55	56	48	30	65	40	26	30	48	50	34	38	53	45	37	30	52	36	38	55	34	44	57	45	55	33	37	53	32	53	61	58	30	64	36	39	37	34	47	38	53	54	37	35	63	44	44	45	32	40	53	44	46	49	23	71	56	24	44	62	36	50	37	30	57	43	43	56	59	35	41	56	37	65
TOMM40	663	637	622	616	636	579	629	657	697	616	668	557	630	651	616	616	574	635	652	636	642	631	594	643	623	613	620	648	535	556	549	664	572	582	540	603	652	691	719	682	617	694	577	634	611	607	596	569	662	659	646	552	619	661	686	620	675	634	600	681	594	585	602	564	618	625	599	630	663	706	598	521	564	560	609	638	633	642	619	627	627	676	610	746	636	725	563	676	634	629	609	730	609	611	619	644	712	609	621	674
APOE	3	2	1	3	1	12	0	7	4	13	3	4	3	7	0	6	6	1	6	2	2	3	9	10	1	13	13	11	9	6	20	1	11	6	7	1	2	4	2	6	2	6	1	1	9	4	7	5	5	4	2	6	18	5	5	13	6	1	10	10	3	4	8	7	5	4	12	8	4	9	10	10	13	10	6	14	5	3	2	0	6	8	11	2	6	1	8	0	5	12	14	20	2	6	1	18	5	10	4	3
APOC1	17	1	13	10	10	12	6	29	1	10	9	12	17	15	11	15	22	5	9	4	8	8	9	11	9	9	10	10	16	15	14	14	7	16	23	10	6	6	6	14	6	13	25	12	13	10	6	10	5	7	5	11	14	4	9	10	17	9	22	8	5	8	9	7	8	4	14	14	3	12	12	9	23	13	2	19	13	11	11	6	16	9	6	4	12	11	14	7	6	13	18	14	16	8	3	12	5	13	11	4
APOC4	1	1	0	2	5	3	0	3	0	3	0	2	1	3	2	1	0	2	0	1	1	2	1	1	1	1	0	2	2	1	1	1	1	3	4	2	0	5	4	2	1	4	0	4	2	1	3	2	2	3	1	2	0	1	3	0	2	1	4	2	2	1	2	0	0	1	1	2	1	2	1	1	2	3	2	0	1	1	3	3	0	3	0	3	2	2	3	0	1	0	2	3	0	2	2	2	6	1	0	1
APOC2	2	0	1	0	1	0	1	1	1	0	2	4	1	0	0	1	4	0	1	1	0	2	0	1	0	1	1	0	0	0	0	0	2	2	1	0	0	0	2	2	0	1	0	2	2	4	0	2	1	0	1	2	3	2	1	0	2	2	0	0	1	0	0	5	2	1	1	0	0	1	0	0	0	1	2	2	1	0	1	0	0	2	3	3	0	1	4	4	0	1	0	0	1	0	0	0	0	3	1	0
AC011481.1	5	12	13	14	14	11	19	24	3	6	8	7	10	13	19	5	14	8	14	17	18	11	11	9	14	10	15	13	9	15	10	14	10	10	9	11	12	15	14	15	9	18	19	19	10	10	14	15	17	13	18	15	16	13	20	10	8	10	11	12	10	8	8	12	11	11	11	22	9	22	11	14	20	12	10	15	24	10	20	7	15	10	8	19	7	8	16	10	17	8	12	13	20	8	12	10	24	17	19	10
CLPTM1	1787	1573	1514	1567	1467	1503	1493	1444	1683	1405	1543	1721	1516	1414	1608	1597	1248	1401	1513	1400	1531	1392	1294	1434	1341	1504	1294	1651	1610	1412	1611	1435	1280	1598	1539	1534	1593	1459	1697	1543	1453	1437	1580	1608	1431	1643	1214	1511	1618	1530	1538	1366	1344	1578	1350	1445	1623	1785	1352	1703	1393	1424	1457	1259	1507	1412	1453	1631	1446	1390	1524	1536	1455	1425	1401	1561	1652	1436	1595	1515	1249	1600	1490	1383	1660	1772	1483	1728	1412	1395	1625	1462	1644	1676	1850	1482	1375	1547	1241	1730
RELB	4154	2704	2995	3321	3706	3818	2693	3889	2484	3461	2931	3413	3167	3757	3911	3238	2432	2850	3334	2712	3183	3020	2980	2675	3290	2514	2937	4076	3701	3289	4020	3036	2504	3991	3842	3110	2975	3296	3716	3850	2562	3820	3870	4676	3194	3104	2941	3259	3460	3367	2897	3385	2159	3577	3342	3322	3043	4023	4231	4012	3197	2547	3529	2982	3541	3413	3291	3732	3095	3595	3662	3168	3745	3735	2629	3252	3726	2988	3969	3669	2962	3157	2754	3461	3415	4021	3093	3328	2818	3045	3557	3365	3495	3037	3996	3602	3672	3524	2616	2980
CLASRP	3254	2267	2261	2635	2645	3025	2261	2958	2532	2625	2470	2498	2592	2757	2854	2580	1971	2130	2603	2071	2510	2593	2155	2519	2378	2453	2143	3115	2590	2292	3065	2610	1990	2858	2614	2498	2289	2713	3061	2900	2115	2809	2872	3290	2644	2508	2183	2394	2785	2824	2374	2529	2159	2696	2836	2677	2562	2921	2679	3044	2266	2411	2650	2218	2719	2728	2550	2752	2569	2611	2683	2286	2526	2694	2159	2583	2808	2426	2987	2902	2303	2927	2090	2839	2426	3152	2358	2708	2596	2163	2511	2798	3018	2586	3077	2940	3209	2583	2126	2520
ZNF296	397	223	188	346	277	341	267	339	196	285	214	213	243	386	402	198	153	170	252	206	272	230	217	228	214	227	175	335	350	290	361	243	229	389	295	243	284	287	381	317	140	338	434	441	281	258	192	322	296	341	228	266	152	287	294	287	198	431	299	297	237	236	286	208	309	254	309	264	227	286	368	240	348	291	203	273	326	259	418	297	220	269	232	349	254	312	236	274	265	240	296	269	391	259	356	292	404	325	142	229
GEMIN7-AS1	349	326	229	346	366	410	348	377	175	315	318	256	304	396	431	302	294	255	413	297	282	289	292	278	289	257	218	372	364	243	430	264	310	322	323	325	324	290	406	380	199	382	344	375	310	245	281	317	324	347	418	302	225	410	420	352	225	387	360	322	347	295	402	266	354	334	354	376	354	376	313	275	285	349	293	282	305	244	453	329	265	229	302	415	306	405	333	297	308	266	318	312	321	298	368	364	552	303	246	301
GEMIN7	1362	1412	1356	1446	1177	1120	1102	1141	1339	883	1395	1789	1070	1025	1385	1415	793	1188	1178	1247	1122	991	802	1067	1206	1056	962	1190	1496	964	1384	1060	930	1091	1577	1433	1338	930	1546	1176	824	888	1444	1285	1162	1386	707	1380	1390	1230	1204	840	815	1198	833	928	1174	1884	1052	1470	1368	881	1211	849	1091	809	1283	1381	1091	933	1255	1608	1090	1179	1076	1003	1451	1153	1202	1212	800	1076	1315	806	1553	1541	1225	1538	865	1127	1421	922	1010	1603	1807	890	907	1225	710	1605
MARK4	1032	945	1124	1165	1063	981	996	1041	920	1081	1022	1063	851	1033	1170	965	1069	921	910	920	1239	1098	906	1145	992	1059	955	917	1137	1072	854	1065	1105	1072	1070	990	961	1076	964	1099	903	1007	1243	1079	976	965	881	1107	959	1067	993	988	939	847	962	918	947	960	1089	959	949	1082	1027	973	840	877	952	899	961	1043	980	1078	1196	883	987	1089	1080	1070	1237	1026	983	922	935	924	871	988	966	948	905	1145	849	982	1102	1112	995	922	917	994	999	944
PPP1R37	150	143	158	132	142	111	142	135	137	135	139	154	129	135	102	135	127	111	152	120	114	112	123	123	119	127	121	110	123	98	144	136	119	117	130	133	132	119	143	132	117	124	142	132	127	147	103	129	131	117	148	100	126	144	120	120	142	160	100	137	120	124	158	123	124	113	129	143	127	111	121	136	115	122	141	121	123	108	121	135	110	137	125	135	144	140	120	132	122	118	129	126	117	159	130	116	132	145	112	152
AC005757.1	0	1	6	3	3	6	3	6	9	5	2	0	2	2	1	4	6	2	2	4	1	2	4	2	1	7	7	4	3	5	9	2	6	3	4	3	3	4	2	6	4	3	3	0	3	1	8	1	5	2	4	4	8	1	5	7	4	1	1	2	1	4	8	6	1	5	7	5	3	2	6	10	4	4	2	4	3	4	3	1	5	3	7	5	1	6	9	2	5	8	7	10	4	1	4	11	3	3	1	1
NKPD1	76	65	75	67	58	54	67	48	83	63	52	60	53	50	55	76	52	55	63	58	61	67	39	63	53	54	41	36	40	34	50	60	43	59	48	51	55	53	74	56	82	46	53	62	55	75	45	52	70	71	53	73	69	53	58	74	86	68	36	77	44	57	60	65	51	47	56	62	53	54	66	57	42	60	54	67	66	53	53	56	31	87	52	52	54	65	70	61	67	50	52	68	68	79	65	56	60	62	50	69
TRAPPC6A	2686	2865	2564	2674	2386	2300	2748	2405	2562	2156	2644	2748	2679	2640	2561	2815	2262	2722	2673	2596	2550	2470	2409	2235	2616	2214	2390	2316	2639	2531	2304	2464	2407	2329	2609	2715	2823	2657	2827	2361	2655	2634	2649	2727	2418	2498	2386	2586	2720	2431	2573	2518	2309	2517	2337	2508	2763	3110	2341	2635	2647	2414	2369	2527	2515	2270	2510	2632	2694	2330	2627	2671	2585	2683	2484	2499	2609	2466	2437	2456	2349	2447	2441	2481	2836	2723	2380	2976	2440	2522	2644	2415	2514	2735	2849	2241	2379	2769	2559	2813
BLOC1S3	152	139	166	157	134	171	166	176	101	165	126	126	107	173	183	109	157	142	126	119	191	106	121	135	151	136	141	122	162	193	133	161	162	160	153	126	173	182	155	162	128	143	211	185	131	112	138	164	142	135	120	151	115	110	128	157	130	141	156	117	125	142	138	163	143	133	163	142	159	137	152	143	192	151	123	140	146	117	190	143	169	120	98	136	138	130	132	130	130	180	116	144	158	146	115	105	165	170	160	125
EXOC3L2	19	21	29	19	26	22	23	25	11	13	16	11	31	28	13	9	20	22	13	31	17	28	7	25	25	19	14	17	21	13	27	22	11	20	16	14	13	23	26	30	12	25	11	12	19	14	18	15	8	19	25	24	15	19	25	17	13	16	12	17	21	29	26	14	10	16	18	14	26	36	13	12	14	23	19	16	12	25	18	23	19	17	22	23	12	18	21	9	20	16	20	19	14	13	18	19	24	22	19	11
CKM	35	17	34	52	41	33	31	39	15	32	31	31	24	44	34	41	26	26	25	31	38	25	18	35	53	32	50	19	51	46	33	50	20	44	65	40	25	43	43	52	8	37	56	56	40	34	38	41	34	23	25	41	27	20	24	45	38	41	52	20	33	29	34	22	20	22	38	19	24	38	47	43	64	32	22	38	41	64	37	54	54	34	20	20	26	27	22	18	19	50	39	18	36	26	36	14	20	40	49	24
KLC3	9	2	4	2	8	12	5	1	2	11	4	12	8	5	4	5	7	3	5	8	1	13	13	5	2	12	9	11	6	8	9	0	13	15	5	3	8	10	2	6	6	9	1	4	7	7	13	5	7	11	6	6	7	12	6	14	8	5	21	12	9	5	6	6	11	6	2	8	2	6	13	4	3	6	10	9	3	3	5	3	8	2	11	9	7	5	5	4	2	10	7	7	8	4	3	8	4	7	5	3
ERCC2	261	245	239	319	245	265	268	267	177	256	285	244	252	334	353	259	234	256	253	248	281	280	253	210	258	225	274	236	309	362	243	276	262	279	276	291	274	281	281	275	224	323	335	365	258	216	234	331	244	280	290	338	210	221	259	250	245	353	310	236	244	262	261	201	232	187	288	247	273	259	288	285	371	260	248	270	281	284	348	215	264	228	199	306	266	246	236	247	274	283	247	235	278	223	258	225	249	288	281	239
PPP1R13L	143	136	113	111	95	122	116	118	147	121	117	106	111	134	137	134	93	109	143	111	126	111	101	99	109	109	100	154	115	119	112	113	120	129	108	106	131	130	155	121	130	142	115	141	115	122	112	98	126	121	115	124	121	128	109	143	139	129	113	143	102	145	119	132	126	141	130	120	132	122	129	93	118	117	108	129	143	91	130	131	100	148	121	141	140	164	117	127	119	96	131	107	134	102	121	139	122	135	100	119
CD3EAP	144	137	132	154	115	99	114	122	125	115	123	169	122	115	115	154	78	130	123	122	138	123	79	96	118	85	106	92	162	104	106	118	101	96	135	113	125	112	116	105	109	118	115	147	121	126	82	134	136	131	110	110	89	96	76	121	121	166	90	130	122	104	101	111	88	86	143	127	96	76	130	162	127	131	104	119	136	103	125	108	95	118	118	107	153	139	110	169	111	115	133	82	90	162	167	102	99	121	101	136
ERCC1	2757	1857	2144	2216	2121	1829	1560	2006	2648	2057	2033	2569	1994	1886	2113	2478	1575	1868	1793	1496	2012	2037	1490	2424	1916	2225	1917	2348	2148	1931	2050	2258	1508	2332	2337	2143	1813	2025	2307	2172	1906	1642	2576	2440	2115	2356	1461	2006	2290	2164	1690	1945	1743	1882	1429	1910	2434	2493	2027	2553	1757	1822	1757	1759	1729	1814	1819	2132	1598	1745	2090	2163	2085	1753	1865	2280	2579	2320	2157	2333	1728	2963	1882	1439	2210	2399	2034	2583	1706	1805	2197	1942	2251	2674	2801	1860	1648	1908	1530	2436
FOSB	296	172	646	252	641	464	155	568	201	550	354	614	335	416	230	595	398	414	195	323	393	437	281	393	623	365	620	247	547	416	506	334	282	522	790	395	157	281	288	489	180	263	453	495	387	416	588	369	381	245	307	622	316	265	319	399	506	396	820	572	423	281	420	424	214	362	347	325	172	376	341	519	616	491	232	396	413	445	300	552	424	495	287	194	286	404	460	282	210	421	497	278	284	311	482	317	256	300	421	304
RTN2	70	61	88	128	137	91	49	62	65	92	112	64	85	99	72	65	65	103	59	94	70	63	65	87	99	78	93	67	114	83	91	102	60	107	133	103	55	82	79	108	38	71	107	79	128	76	79	86	68	56	73	61	63	67	77	68	62	105	122	61	84	67	79	47	49	61	84	56	58	114	74	123	115	75	91	62	60	156	81	92	88	76	82	58	94	66	76	43	64	110	95	90	60	68	98	61	63	97	65	69
PPM1N	671	280	291	743	412	436	470	432	268	425	389	235	343	824	752	315	384	335	370	324	559	402	537	386	387	321	582	434	639	925	426	605	500	728	464	449	435	649	564	464	306	601	1016	908	517	313	520	743	359	564	293	539	297	325	357	525	320	745	556	234	303	545	292	283	356	275	688	301	475	553	679	414	980	418	329	487	734	614	886	301	554	392	283	442	453	269	298	336	449	585	473	357	704	485	426	337	546	723	427	254
VASP	4115	2180	3261	5276	3624	3320	3018	3688	1991	3342	3184	2794	2472	5194	5045	2828	2815	2860	2428	2769	4045	3177	3044	3327	3377	2352	3925	2871	4913	5729	3205	4138	3116	4796	4653	3628	2859	4040	3660	3840	1908	3761	6539	5975	3634	2832	3393	4749	2954	3355	2470	3744	2258	2352	2480	3392	2856	5034	4874	2667	2620	3550	2585	2497	2542	2464	4120	2467	2798	3835	4543	3651	6120	3125	2398	3706	5127	4638	5475	3213	3947	2933	2151	2881	3306	2658	3081	2527	2883	4221	3519	2769	4572	3429	3720	2151	3313	4691	3342	2489
OPA3	1291	1052	1046	1176	1161	1144	1068	1139	1020	1152	1077	1072	1070	1170	1205	1067	921	977	1058	966	1164	1087	1062	1143	1088	1065	1089	1223	1210	1113	1186	1242	1043	1232	1114	1125	1113	1070	1276	1157	1035	1189	1287	1347	1113	1109	1052	1103	1121	1147	1089	1050	878	1101	1022	1122	1096	1286	1136	1173	1018	1072	1074	994	1117	1109	1156	1105	1067	1162	1176	1064	1187	1065	1069	1133	1293	1083	1293	1181	1014	1189	1042	1110	1084	1081	1076	1113	1052	1068	1078	1115	1262	1145	1270	1090	1068	1152	1070	1095
GPR4	0	0	1	0	0	0	0	0	1	0	0	0	0	0	0	0	0	0	0	0	0	0	0	0	0	0	1	0	0	0	0	0	0	0	0	1	0	0	0	0	0	0	0	1	0	0	0	0	0	0	0	0	0	0	0	0	0	0	1	0	0	0	1	0	0	0	0	0	0	0	0	1	1	0	0	0	0	0	0	0	0	0	0	0	0	0	0	0	0	0	0	0	2	1	0	0	0	1	1	0
EML2	1001	1244	1069	1224	833	1050	1169	1056	984	904	1175	1208	981	975	1122	1040	1011	1129	1069	1164	1136	959	963	941	1043	1051	906	866	1168	986	1028	999	1176	936	1151	1065	1339	1056	1235	989	954	1068	1172	1027	955	1106	900	1188	1098	988	1200	998	1039	1060	990	917	968	1366	887	1021	1194	1072	1084	1018	1034	867	1067	1109	1098	1005	1041	1211	988	989	1173	1044	1045	954	1069	882	939	777	1163	1038	1160	1118	1177	1133	940	1073	1026	994	959	1267	1125	922	978	1205	968	1170
EML2-AS1	90	165	126	159	88	114	143	126	101	61	145	156	99	94	141	113	84	110	111	125	122	86	74	81	97	99	79	90	130	90	140	100	127	85	118	127	172	80	127	107	78	95	135	67	104	117	68	146	124	90	133	82	79	131	63	74	77	196	56	120	137	102	116	90	118	59	113	124	123	67	117	146	92	133	151	89	115	96	124	72	84	50	128	100	144	118	152	152	77	125	131	71	86	152	148	70	73	124	79	139
GIPR	168	216	201	225	136	133	212	131	185	120	225	235	192	141	158	209	190	189	209	214	180	174	162	177	151	229	158	153	198	152	189	163	195	146	175	207	238	127	189	120	194	123	170	101	161	227	162	181	198	199	218	139	189	181	150	146	163	219	90	168	207	231	173	150	161	113	187	185	166	122	166	224	150	151	197	145	161	163	118	148	142	153	220	137	199	161	230	214	171	187	184	146	161	246	195	147	135	184	165	217
SNRPD2	13879	15083	13412	14440	13725	12199	14742	12876	14002	12086	14075	14540	14395	14166	13758	14997	12690	14430	14316	13635	13990	13115	13197	12242	14063	11883	12922	12728	13979	13537	12097	13165	12304	12654	13997	14866	14605	14355	14850	12719	14715	14545	14174	14710	12955	13920	12793	13937	14823	13500	14218	13206	12435	13907	12983	13134	14610	16402	12559	13722	14300	13163	13058	13514	14027	12099	13745	14127	14532	12616	13482	13960	13540	14075	13901	13555	14176	13392	13411	12740	12526	13299	12822	13888	14856	14403	12338	15365	13280	13775	13841	12806	13279	14586	14608	12424	13886	14006	13916	14558
QPCTL	389	417	353	357	312	336	333	255	354	288	371	494	366	270	357	390	288	378	416	390	281	260	320	257	336	297	264	352	398	277	385	250	332	279	337	388	481	277	392	285	319	288	314	293	265	371	231	353	388	314	393	285	250	390	278	259	316	516	266	376	468	264	374	332	335	258	337	392	378	222	356	445	242	323	354	256	350	261	283	277	194	245	397	276	500	398	372	488	270	288	418	238	252	438	461	332	245	329	225	481
FBXO46	431	429	388	436	435	436	443	459	353	394	441	371	466	435	457	420	406	434	455	397	461	470	361	443	430	394	431	406	479	417	379	484	371	472	455	438	413	456	463	412	381	434	481	476	364	417	408	466	427	423	445	421	389	452	465	430	478	474	462	358	421	433	418	407	456	388	457	390	392	460	388	402	528	432	442	441	446	432	461	453	390	458	346	448	402	462	416	388	439	426	442	421	487	455	431	380	461	460	441	417
BHMG1	0	1	1	2	0	0	1	1	0	1	0	1	1	0	1	0	1	1	1	1	1	1	0	1	0	1	1	0	0	0	1	1	1	0	1	2	0	1	1	1	0	0	0	2	0	1	1	1	1	2	1	1	2	3	0	3	0	5	0	1	0	0	2	0	1	1	1	1	1	0	0	2	1	2	2	0	2	0	2	1	0	0	1	1	0	0	1	1	2	0	0	3	0	0	0	2	0	2	0	0
SIX5	11	23	16	14	12	8	10	6	17	3	14	12	6	6	7	8	8	9	13	4	8	9	15	4	6	8	7	4	9	6	11	9	18	4	9	15	12	9	16	6	5	5	14	14	7	12	5	14	13	12	17	13	10	12	11	7	8	22	4	10	15	7	11	5	5	3	6	9	11	4	9	13	5	12	17	6	8	1	11	5	1	1	11	7	14	21	17	19	7	10	16	3	8	23	14	6	5	11	1	20
AC074212.1	8	34	23	20	11	8	18	6	17	2	24	33	17	12	17	25	4	18	20	18	18	13	0	6	14	6	7	4	18	10	28	7	16	6	27	16	28	5	28	10	8	12	10	14	5	20	2	14	23	10	22	2	13	18	8	6	18	38	2	22	23	10	19	12	15	4	23	17	22	7	16	31	7	12	13	17	18	5	9	7	3	1	31	5	18	24	11	22	16	17	26	7	6	22	27	5	4	13	3	23
DM1-AS	3	0	0	1	1	0	0	0	0	1	2	0	0	2	3	0	0	0	0	1	0	2	1	0	0	0	1	1	2	1	0	2	1	1	0	0	1	1	1	0	0	0	1	1	1	0	3	1	3	0	0	0	1	1	2	1	0	1	3	1	0	2	1	2	1	3	1	1	3	1	0	1	3	1	1	0	1	3	3	1	1	3	0	3	2	1	0	0	0	1	2	1	0	1	0	2	0	0	1	2
DMPK	172	259	226	233	173	260	253	210	172	180	242	191	164	209	238	194	235	186	228	268	256	218	186	245	203	179	193	194	221	178	233	205	270	188	156	173	316	207	270	215	192	221	214	202	188	209	188	240	218	241	213	181	175	237	211	150	164	243	158	173	224	214	256	208	227	198	210	220	235	227	236	193	164	199	222	197	210	175	282	185	182	133	183	235	191	217	223	197	214	208	201	200	219	201	202	177	201	237	172	208
DMWD	165	154	152	183	141	157	168	172	117	147	159	137	148	179	208	124	151	146	155	170	179	157	149	152	122	146	121	127	174	158	152	150	209	164	142	154	158	182	177	147	163	162	186	178	158	133	165	169	129	144	167	136	154	133	162	131	103	176	169	112	149	174	150	154	172	131	140	136	187	183	159	152	128	134	181	121	131	166	212	148	152	85	126	151	154	134	168	118	161	189	131	161	154	163	123	131	163	189	153	155
RSPH6A	11	7	2	10	10	6	16	19	4	12	12	7	8	13	11	7	10	8	9	5	12	16	4	9	8	12	9	9	8	9	7	5	7	4	8	6	8	15	9	7	7	15	7	8	6	11	4	10	14	13	7	8	8	14	12	7	11	11	14	16	11	11	6	11	12	13	7	11	12	10	8	4	6	10	10	8	9	3	8	8	7	10	9	14	6	9	6	15	10	6	8	5	14	8	8	12	17	15	9	3
SYMPK	2233	1983	1928	2076	2174	2185	1838	2084	2109	2019	2091	2007	1969	2181	2137	2003	1862	1867	2004	1950	2057	2093	1876	2181	1942	1917	1797	2256	2043	1860	2037	2176	1795	2244	2112	2113	1918	2116	2393	2371	1966	2060	2253	2418	2139	2141	1741	1997	2003	2161	1988	1925	1766	2103	2014	1945	2129	2104	1961	2199	1781	1972	2059	1850	2056	2052	2002	2045	1987	2210	1997	1947	1955	1954	2035	2049	2228	2187	2240	2235	1967	2182	1900	2089	2132	2174	1993	2181	2079	1981	2041	2060	2216	2171	2373	2071	2111	2063	1844	2084
AC092301.1	14	30	15	21	36	29	24	25	19	22	22	18	25	25	23	16	34	21	29	23	18	20	28	20	35	28	25	31	21	17	30	27	26	19	24	30	33	15	32	26	27	27	29	16	27	18	23	15	12	28	26	26	26	36	30	24	22	21	31	33	30	19	25	26	26	21	14	31	24	31	11	25	19	26	25	27	20	17	23	36	26	18	20	40	35	22	19	24	22	29	21	22	30	19	18	36	36	29	21	22
FOXA3	0	0	1	1	3	1	0	2	0	1	1	2	1	2	1	1	3	3	0	0	1	0	1	1	2	2	0	3	3	2	0	1	3	2	2	0	2	4	1	2	4	4	0	0	2	1	1	2	1	2	1	2	1	2	0	1	2	2	1	0	5	1	4	0	2	3	1	0	2	1	2	0	0	3	1	2	1	1	1	1	1	0	2	1	2	1	2	5	3	3	0	0	2	1	1	3	4	1	3	2
IRF2BP1	108	92	101	99	97	102	85	89	106	117	83	100	86	75	102	100	97	82	87	89	107	86	102	97	96	113	78	106	80	87	85	97	81	101	96	97	99	94	114	79	117	95	100	107	92	83	89	91	97	97	76	80	110	88	83	87	120	89	86	115	90	82	112	93	79	110	94	96	86	89	80	80	74	97	88	105	102	78	98	90	93	115	95	92	91	93	91	122	87	80	83	90	122	92	108	95	97	81	81	89
MYPOP	142	161	172	147	162	153	167	198	161	161	133	170	158	133	172	165	157	156	163	144	174	168	156	175	152	208	156	156	162	148	204	163	155	157	184	160	155	164	155	163	144	136	171	159	181	148	165	161	172	171	197	183	173	174	165	170	172	147	161	173	153	168	173	175	165	149	150	146	142	134	169	147	182	173	145	171	177	129	157	155	180	164	183	164	163	162	166	162	153	143	150	185	162	162	145	174	152	134	165	144
NOVA2	0	1	1	4	0	1	3	1	2	0	3	1	0	1	0	0	2	4	1	0	2	1	0	3	0	1	0	0	0	1	3	1	2	1	0	0	2	1	0	0	0	0	1	2	0	2	0	3	1	2	0	0	1	0	3	0	1	1	1	4	2	1	0	4	1	1	0	1	0	0	0	1	0	1	1	2	2	0	1	0	0	1	0	2	1	1	1	1	2	3	0	1	1	0	0	2	1	2	1	1
CCDC61	104	133	82	111	89	108	99	98	122	75	109	117	91	87	113	97	93	94	111	106	108	94	87	110	103	106	95	120	102	94	106	114	100	79	97	70	122	111	123	111	97	102	115	127	93	103	79	111	119	105	103	105	105	107	92	95	117	134	78	131	88	103	118	125	116	99	73	125	112	90	97	109	104	89	96	84	133	80	105	104	98	119	77	110	107	101	118	115	98	80	99	119	102	130	105	97	101	134	102	109
PGLYRP1	45	24	34	37	49	55	28	26	87	78	29	41	42	28	30	33	27	33	33	29	35	34	53	63	26	77	54	65	16	31	56	40	54	61	18	33	31	41	38	43	45	53	29	42	58	45	41	26	47	51	40	48	66	41	33	59	52	29	33	60	28	46	39	37	48	63	51	42	29	36	44	52	34	31	40	46	34	49	38	48	35	76	66	54	39	47	46	50	37	27	43	58	42	50	41	73	34	39	36	45
AC007785.3	56	47	39	37	37	36	30	41	62	45	48	47	46	29	37	66	25	40	34	31	30	43	21	38	34	47	45	45	31	38	37	36	29	40	30	44	39	33	57	38	46	42	41	32	47	57	36	29	45	45	34	37	45	41	27	40	56	43	27	62	32	39	33	31	34	30	34	35	25	22	41	45	33	37	41	52	35	47	27	31	24	64	58	36	58	43	34	78	44	31	39	36	29	40	56	56	30	29	23	54
IGFL4	2	1	2	6	5	1	3	3	2	4	6	0	4	8	0	4	3	2	2	6	6	1	1	1	4	5	4	1	4	3	5	4	1	0	6	8	2	2	2	10	3	3	1	5	4	4	1	1	2	5	4	1	3	1	0	1	4	2	2	5	3	6	3	3	3	5	3	2	0	5	2	6	1	1	5	3	2	6	5	2	4	3	3	8	8	1	0	2	5	4	2	2	1	6	2	3	4	3	1	5
AC007785.1	6	15	11	14	10	5	8	10	8	3	13	23	9	3	4	16	5	10	7	15	5	8	5	6	10	3	11	7	14	3	12	4	8	5	15	13	10	2	8	5	4	2	6	5	7	9	2	15	14	5	9	6	4	7	3	1	7	19	7	13	21	6	15	7	5	2	16	14	4	4	6	7	6	10	8	4	10	10	6	12	3	4	9	1	8	12	9	12	2	3	9	3	3	14	11	2	3	9	3	23
IGFL2	1	4	5	7	5	1	4	6	4	1	1	0	0	1	0	8	3	3	2	3	11	2	1	0	1	0	6	1	1	1	0	3	2	6	4	1	4	4	6	3	3	4	3	0	1	2	5	1	7	0	0	6	3	7	3	4	5	3	0	1	3	3	1	4	2	4	7	3	1	4	7	5	5	4	0	11	4	0	1	1	2	0	7	2	2	1	0	4	4	5	3	12	4	2	0	4	0	5	2	2
AC006262.2	1	0	0	1	0	0	0	0	1	0	0	0	0	0	3	2	0	0	0	1	2	1	2	2	1	1	1	0	2	1	3	1	1	0	0	0	1	1	3	0	1	0	0	1	0	1	1	1	0	0	1	0	0	3	0	1	0	0	0	2	0	1	2	1	0	0	0	1	0	1	1	2	1	2	0	0	1	1	0	1	0	1	0	1	0	0	4	1	2	1	0	0	0	0	1	0	0	1	2	0
IGFL2-AS1	1	0	2	0	4	5	2	1	3	5	2	3	3	4	0	3	0	0	3	2	0	0	3	6	1	9	5	4	0	4	9	1	7	7	0	1	1	3	1	2	2	2	2	1	6	3	9	0	4	2	1	6	4	4	6	7	0	0	3	2	2	3	2	1	1	2	7	2	2	6	3	5	4	0	2	4	3	6	0	0	3	4	6	3	2	0	3	1	8	5	3	7	3	3	2	5	2	3	3	4
AC006262.1	0	0	0	1	0	0	0	0	0	0	0	0	0	0	0	1	0	0	0	0	0	0	0	0	0	0	0	0	0	0	0	0	0	0	0	0	0	0	0	0	0	0	0	0	0	0	0	0	0	0	0	0	0	0	0	1	0	0	0	0	0	0	0	1	0	0	0	0	0	1	1	0	0	0	0	2	0	0	0	0	0	0	1	0	0	0	0	1	0	1	1	0	0	0	0	0	0	0	0	0
HIF3A	2	6	9	6	12	4	7	7	1	10	7	8	6	12	4	3	9	12	3	10	10	4	8	8	11	8	3	4	3	2	9	8	2	6	9	13	9	10	8	17	4	6	3	3	6	8	9	3	9	8	5	8	8	11	6	3	3	7	2	6	7	6	9	5	10	7	2	6	9	15	2	3	7	10	15	8	7	11	4	9	3	10	8	13	6	3	7	5	5	9	11	11	8	12	6	6	8	12	7	9
AC007193.2	5	0	3	3	3	1	2	1	4	1	0	2	2	9	9	1	0	0	2	1	3	1	3	7	0	0	5	1	4	11	2	1	7	7	3	1	2	5	5	1	1	3	6	4	1	1	4	7	2	5	0	4	2	4	1	2	3	6	0	1	2	1	4	0	3	5	8	1	1	4	5	5	5	3	0	6	3	2	6	4	4	0	1	4	4	1	1	1	2	2	2	1	4	3	2	1	3	1	5	2
PPP5C	487	468	497	521	432	411	446	487	448	432	524	538	462	429	550	428	482	491	398	446	527	467	457	542	453	489	409	452	495	494	428	509	532	505	433	469	518	504	485	451	424	415	555	526	483	505	405	535	461	497	445	454	425	459	427	375	395	500	435	399	476	492	453	471	440	415	441	463	431	451	489	468	503	418	477	463	494	492	564	447	450	423	415	447	525	424	515	463	427	484	489	386	450	539	504	415	454	488	457	480
AC007193.1	7	2	7	5	3	3	5	4	3	6	3	2	4	9	5	3	7	4	5	1	9	4	6	4	2	3	3	0	7	9	3	6	4	5	6	9	6	10	4	4	3	8	8	7	12	5	9	13	5	2	2	3	5	3	2	4	5	3	5	1	6	9	5	2	4	0	7	2	3	2	6	2	5	5	4	3	13	6	5	3	4	5	3	4	5	2	10	4	6	6	7	3	9	4	2	0	4	5	5	0
PNMA8A	0	0	1	1	4	0	0	2	0	4	1	0	2	2	1	0	0	0	1	3	0	1	1	0	2	0	1	1	1	1	0	0	0	0	0	0	2	1	0	0	1	5	3	1	0	2	2	2	2	1	4	4	0	1	4	3	1	1	4	1	0	3	0	0	3	0	2	0	1	1	2	0	0	1	0	0	1	0	1	2	0	1	0	3	0	0	2	1	1	0	0	1	3	0	2	1	1	1	1	0
PPP5D1	83	104	74	116	81	97	128	132	82	81	97	61	107	100	108	75	113	83	119	115	81	87	82	71	98	91	90	72	81	74	110	102	77	69	113	91	97	90	118	131	81	82	80	78	105	68	89	105	97	98	108	99	72	100	105	78	93	82	96	79	84	84	90	91	86	80	94	94	121	98	92	83	88	104	91	74	81	97	75	88	89	75	93	109	102	101	111	81	122	78	92	97	79	59	73	108	134	89	95	88
PNMA8B	1	4	3	1	1	3	7	0	1	0	4	0	1	1	0	0	0	2	2	0	1	3	3	1	1	0	3	1	0	0	1	3	3	0	1	3	3	1	3	2	4	2	4	3	1	2	1	2	2	0	1	1	0	2	2	4	3	2	1	0	1	2	1	3	3	6	3	4	2	1	3	1	2	2	1	0	0	1	2	1	3	3	0	2	2	0	1	3	4	0	2	0	3	4	1	2	3	1	1	2
AC011484.1	3	2	1	1	2	1	5	2	0	0	6	1	3	5	1	1	3	6	2	0	2	2	2	1	1	2	3	0	0	3	4	3	2	1	3	4	1	2	2	0	1	4	2	7	1	2	2	2	2	2	4	6	3	0	3	7	3	1	2	4	0	1	1	7	3	3	3	4	1	2	2	2	3	1	2	3	5	0	1	0	2	2	0	1	2	5	4	1	1	1	1	3	7	3	3	2	5	3	5	0
AC093503.1	1	0	2	0	0	2	1	2	1	0	1	3	1	0	3	2	3	1	0	1	0	1	0	0	2	0	2	0	4	0	0	3	0	1	3	0	0	0	0	0	0	0	0	0	1	0	1	1	0	0	2	1	0	1	1	0	1	0	0	0	0	0	3	1	3	4	1	0	0	2	1	1	0	2	0	0	1	3	0	1	1	2	1	0	0	0	1	1	0	1	1	0	1	0	1	0	0	0	0	1
CALM3	4289	4841	5417	6533	5646	4874	4762	4629	4164	4204	5789	4551	4611	6445	4681	4439	4789	5840	4534	5887	5020	4586	4214	4726	5823	4127	5081	3793	5382	5250	4369	5434	4199	5102	6575	5982	5023	5106	5294	5727	4189	5181	6109	5899	5362	4664	4304	5306	4441	4488	4537	4862	4219	3978	4133	4168	4823	5908	5004	4458	5001	4462	4409	4069	3934	3795	5590	4536	4804	5685	4892	6040	5800	4616	5124	4457	5409	6999	4826	5094	5106	3934	4848	4640	5649	4433	4114	4138	4715	5815	5097	4903	5005	4847	5608	3649	4278	5473	4715	5375
AC093503.2	10	3	4	10	5	5	1	5	1	6	4	0	6	8	7	4	1	3	6	2	5	5	5	3	3	2	6	4	5	7	6	4	1	5	6	7	5	2	6	12	3	8	7	12	4	2	5	4	2	8	4	5	2	4	5	6	7	13	7	8	6	3	1	4	6	5	18	1	5	12	6	4	11	5	3	6	7	3	16	4	8	4	3	5	4	3	2	3	8	2	2	6	5	4	2	5	3	6	2	2
PTGIR	377	250	441	564	492	427	286	399	293	413	405	282	281	599	377	329	314	441	248	394	387	361	313	423	459	320	509	366	437	527	365	467	233	546	625	430	311	433	374	613	215	462	679	643	480	347	295	438	308	338	251	471	400	213	224	347	444	433	531	336	290	352	334	256	201	325	506	311	292	552	447	457	628	378	353	409	537	681	416	441	489	397	345	335	404	327	293	251	389	548	451	467	508	316	485	385	314	457	366	424
GNG8	136	114	124	118	186	200	129	157	115	118	176	58	135	191	98	79	108	129	161	132	109	124	93	155	150	128	103	194	107	75	170	129	75	146	167	134	138	143	172	235	100	154	96	171	175	112	92	78	112	126	101	124	123	138	168	105	117	113	125	141	109	97	121	74	139	134	148	154	162	205	138	113	95	120	161	110	140	225	124	207	83	132	131	213	172	158	88	74	184	115	106	177	160	104	171	162	187	127	88	167
DACT3	15	15	24	16	15	11	18	10	9	9	16	8	16	31	13	11	12	21	9	16	17	12	15	16	24	10	21	15	18	18	11	17	11	12	32	19	13	13	15	24	6	21	15	15	16	15	12	24	8	7	11	20	12	7	14	17	4	12	29	10	21	14	16	8	7	20	13	12	12	20	11	14	25	12	15	11	19	17	17	14	13	16	10	8	18	10	14	7	14	23	14	20	15	9	13	11	15	17	16	12
DACT3-AS1	12	29	25	29	26	20	39	23	18	18	14	14	16	16	27	20	23	27	25	27	21	17	18	24	19	21	27	36	11	21	29	21	22	26	26	24	24	16	24	26	20	32	16	17	22	15	24	28	20	24	27	20	23	26	26	25	36	13	16	17	34	32	27	24	19	19	21	26	17	27	21	22	20	31	21	16	17	16	16	19	21	17	25	25	31	24	22	22	22	20	17	20	12	17	24	24	23	26	18	18
PRKD2	2082	2577	2091	2340	1924	2104	2346	2116	1842	1611	2329	2309	2156	2099	2442	2061	1882	2149	2379	2316	2134	1891	1780	1912	2006	1836	1782	1961	2309	1797	2342	2050	2093	1961	2163	2320	2453	2001	2317	1962	1830	2063	2206	2135	1947	2039	1757	2409	2186	2118	2457	1937	1912	2331	2201	1920	1929	2817	1743	2117	2305	1903	2333	1937	2144	1933	2273	2338	2240	2089	2203	2367	1976	2212	2264	1917	2172	1816	2198	1937	2003	1493	2144	2120	2413	2337	2294	2313	2113	2101	2137	1842	2014	2270	2331	1889	2164	2287	1954	2319
STRN4	535	364	520	555	487	430	364	496	449	467	474	525	453	474	518	492	406	436	328	368	468	468	367	462	498	434	483	467	530	502	443	516	345	604	611	549	376	444	556	548	363	416	638	683	443	503	392	462	452	453	356	457	322	388	319	382	507	545	546	573	373	425	379	357	348	410	426	434	356	491	468	437	599	402	385	438	556	624	520	534	413	550	395	318	465	472	399	450	336	465	507	405	507	515	584	377	323	474	371	494
FKRP	323	255	260	278	283	271	264	304	289	262	254	273	283	280	298	275	256	252	258	252	262	321	272	293	249	290	251	328	247	317	259	278	245	289	254	273	221	306	295	266	297	284	284	293	270	263	299	269	260	311	231	311	252	279	234	300	289	301	316	304	229	270	230	239	276	297	254	249	254	309	304	244	300	248	271	278	316	262	287	324	266	318	237	302	273	300	258	285	256	222	255	305	311	298	296	301	324	257	272	261
SLC1A5	996	413	576	707	514	432	378	532	838	535	597	691	458	552	627	630	317	411	464	337	561	489	329	649	379	624	484	610	625	615	511	650	327	778	655	611	454	554	755	631	446	446	884	859	629	740	254	609	603	692	332	429	413	439	252	476	723	819	529	775	371	575	357	371	347	463	545	531	351	523	618	613	695	393	406	630	844	720	737	640	468	913	454	332	674	660	570	753	432	505	559	518	690	956	906	439	378	598	317	636
AC008622.2	10	3	7	7	8	3	1	3	0	10	4	0	0	9	13	1	3	4	1	0	8	4	7	3	2	2	8	8	11	11	2	8	6	12	7	4	7	12	3	7	7	8	12	15	10	2	2	8	3	2	1	5	0	2	4	6	4	8	12	2	3	7	2	5	2	4	7	3	6	5	7	9	7	7	3	8	10	4	5	1	11	4	1	1	4	0	5	2	1	9	5	2	7	8	4	3	1	9	5	0
AP2S1	6891	4513	7638	7934	7759	5870	4725	7213	5188	6103	6193	7497	5396	7610	6960	6938	5338	6264	4397	5034	6895	6259	4548	6011	7342	4770	6828	4931	8033	7515	5871	6983	4332	7788	9519	7266	4906	6362	6754	7307	4169	5458	9727	9372	6440	6627	5326	7283	6033	5857	5046	6840	4319	4740	4270	5278	7036	8365	8924	6913	5683	5329	5070	4998	4406	4650	6189	5560	4587	6358	6677	7322	9470	6248	4882	6491	8623	8263	7429	7326	6330	6794	4408	4245	6192	6342	5724	6045	4588	6495	6875	5144	6963	6714	8211	4100	5087	6612	5680	6182
ARHGAP35	1083	1255	1162	1167	1063	1254	1188	1184	1086	1235	1116	1341	976	1029	1307	1083	1256	1135	1078	1216	1313	1198	1185	1115	1060	1203	978	1163	1147	1060	1020	1100	1355	1051	1053	1126	1202	1173	1227	1102	1217	1189	1123	1089	1046	1121	1104	1182	1202	1208	1157	1062	1160	1111	1202	1139	1168	1090	1069	1116	1148	1198	1236	1303	1191	1040	1018	1191	1228	1180	1052	1077	1041	1032	1269	1295	1083	1081	1294	1078	1161	930	1156	1178	1134	1138	1224	1096	1092	1298	999	1279	1091	1290	1025	1158	1125	1147	1135	1105
NPAS1	139	211	155	191	165	156	171	134	159	111	165	262	162	158	177	165	140	177	192	179	153	155	167	149	156	138	142	123	189	146	201	109	191	118	148	186	208	131	174	138	153	148	154	146	133	155	131	180	172	154	203	135	143	171	152	140	145	238	131	153	234	150	188	170	191	142	163	183	188	120	159	177	122	190	162	143	146	124	172	130	117	119	216	132	212	203	154	243	150	172	186	142	141	193	204	144	162	189	133	198
TMEM160	1893	1725	1717	2238	1823	1927	1811	2018	1638	1741	1710	1597	1612	2145	2217	1637	1831	1689	1654	1715	2127	1857	1678	1825	1838	1668	1758	1735	1950	2100	1761	1886	1884	1983	1828	1733	1861	2051	2000	1947	1728	1992	2294	2384	1850	1622	1740	2133	1655	1898	1734	1911	1640	1645	1783	1750	1706	2003	1936	1691	1657	1941	1765	1785	1762	1637	1905	1679	1887	1955	1942	1651	2016	1728	1716	1900	2105	1882	2299	1757	1882	1697	1555	2056	1764	1794	1808	1618	1833	1874	1681	1816	2104	1829	1728	1674	2070	2034	1861	1590
ZC3H4	723	585	699	738	756	664	698	752	577	687	649	641	621	760	770	633	658	616	647	618	747	664	675	721	730	652	678	656	706	811	627	709	654	739	680	710	624	694	682	667	601	735	736	806	639	658	705	772	648	689	643	671	615	674	636	647	656	702	776	659	631	719	608	681	614	685	668	666	577	688	693	547	767	612	619	632	666	659	806	667	742	675	587	763	651	699	637	621	649	659	667	620	772	667	644	601	789	745	732	595
SAE1	1462	1645	1463	1660	1538	1463	1711	1497	1482	1429	1642	1487	1636	1760	1547	1616	1492	1641	1618	1632	1552	1552	1457	1400	1549	1412	1494	1370	1493	1485	1427	1583	1406	1409	1446	1595	1626	1658	1707	1458	1711	1632	1547	1611	1616	1514	1553	1546	1653	1580	1657	1516	1514	1475	1592	1646	1626	1713	1418	1459	1508	1631	1459	1483	1555	1421	1582	1515	1684	1502	1494	1498	1603	1613	1553	1626	1533	1532	1456	1498	1454	1543	1455	1681	1553	1606	1374	1572	1656	1494	1518	1486	1667	1526	1404	1495	1753	1649	1708	1514
BBC3	367	334	384	552	392	416	389	384	275	363	373	286	332	560	508	299	381	397	332	406	433	386	323	405	361	348	428	306	441	508	374	437	361	474	449	379	379	472	413	419	252	475	584	565	437	332	333	452	351	376	360	384	359	295	370	345	326	462	463	293	309	405	367	307	304	254	442	335	390	464	416	400	500	416	353	344	433	538	509	369	433	287	321	426	393	331	381	276	397	448	395	394	487	362	358	350	493	485	417	337
AC008532.1	3	2	1	10	3	4	2	2	1	4	1	0	2	4	8	1	2	0	3	1	4	5	2	2	0	1	3	2	3	7	0	2	4	3	3	6	3	5	3	2	0	4	10	11	5	1	2	9	1	6	1	5	2	1	2	2	1	7	5	1	1	3	1	0	0	2	5	2	3	5	7	5	6	1	0	1	4	4	7	0	4	2	0	0	2	1	1	1	1	3	2	2	6	2	2	2	2	8	4	2
CCDC9	258	233	295	262	299	275	223	321	146	255	234	248	248	321	259	268	252	257	262	251	247	251	243	231	317	192	276	222	301	259	299	255	187	265	331	272	212	259	235	278	199	256	304	311	262	219	264	296	264	237	240	256	213	248	269	261	268	286	314	244	238	220	256	214	222	240	282	250	231	242	253	260	338	325	225	239	299	285	286	288	255	231	191	250	196	237	219	196	210	276	263	224	274	231	244	200	308	268	235	218
INAFM1	157	116	132	182	171	142	121	169	122	152	128	120	127	178	150	130	140	169	126	133	143	110	117	151	176	145	132	134	150	187	154	154	113	171	196	159	103	140	131	195	115	147	172	157	152	127	115	141	158	125	112	157	127	131	111	136	144	175	178	137	113	120	120	152	114	151	133	120	133	159	142	166	149	130	114	143	167	181	153	150	149	167	121	136	145	129	146	126	135	151	142	137	183	128	162	143	127	128	139	146
C5AR1	1945	372	1820	2698	1923	1542	774	1895	641	1539	1140	1513	963	2587	2211	1437	1191	1314	532	903	1942	1474	1147	1450	1919	707	2340	1083	2736	3104	1487	1997	1039	2655	2949	1810	755	1857	1546	2019	370	1469	3716	3346	1656	1393	1741	2403	1274	1324	680	2211	706	646	702	1382	1652	2634	3180	1245	938	1362	862	977	680	831	1943	839	731	1843	2292	1963	3879	1603	574	1800	2739	2433	2695	1580	1993	1650	636	693	1349	1070	1254	949	1007	2040	1842	1039	2234	1346	1837	559	1128	2213	1507	871
C5AR2	424	99	284	596	371	315	201	321	110	294	249	252	158	621	525	266	189	217	134	209	401	252	292	230	293	120	492	216	539	734	297	426	278	610	580	344	210	400	369	384	92	362	837	740	325	291	335	580	254	296	130	423	144	120	149	378	258	615	586	170	159	292	144	159	152	151	478	177	165	394	526	384	849	306	115	396	627	503	637	250	408	239	112	164	358	187	228	185	230	470	423	220	536	331	411	94	292	524	310	173
DHX34	812	771	926	1002	959	837	782	1020	701	791	816	914	812	1035	900	1017	859	869	705	757	934	836	682	795	944	752	898	701	1026	966	835	897	707	915	1103	794	706	855	854	839	617	763	1119	1060	876	777	837	949	864	696	753	952	751	705	734	871	893	1061	1126	837	827	815	803	765	714	725	859	772	737	846	860	932	1148	939	724	851	992	932	850	900	860	875	668	741	769	838	856	823	739	923	851	743	881	844	828	663	882	811	885	791
MEIS3	1	8	7	6	10	5	9	0	2	3	6	4	3	5	3	0	3	4	5	7	3	5	1	3	7	3	3	3	4	7	6	2	7	7	7	5	4	6	7	3	6	2	5	0	4	5	2	3	3	9	2	0	2	0	1	2	4	2	2	6	6	3	3	1	3	3	4	5	1	5	4	5	2	2	4	6	3	6	1	3	4	4	5	3	5	3	7	3	8	4	3	6	5	3	0	3	1	1	0	5
SLC8A2	4	5	4	0	9	3	9	16	10	7	2	7	9	8	10	9	11	9	7	4	6	12	6	7	7	8	6	6	8	10	7	4	4	9	4	7	8	6	6	4	7	5	2	7	9	10	8	6	6	7	4	3	8	9	9	9	5	9	11	8	9	7	8	8	4	6	6	3	2	8	6	2	4	9	7	4	12	7	10	4	5	8	3	5	4	9	4	8	13	6	9	5	6	5	3	9	13	6	8	3
AC073548.2	36	26	18	18	26	17	15	15	48	19	21	16	17	17	16	32	20	10	14	4	26	25	13	26	10	44	14	28	10	8	19	26	8	20	16	25	18	21	24	25	36	21	23	19	25	32	19	8	26	24	15	14	19	26	16	23	40	11	9	41	8	19	17	13	22	17	17	25	15	23	21	16	7	10	15	30	23	25	24	37	11	51	20	16	17	28	20	26	26	8	16	34	26	35	33	19	24	20	16	26
KPTN	213	149	138	129	135	105	108	124	188	126	138	165	179	116	137	187	84	157	147	121	131	138	96	139	129	136	118	169	129	132	143	137	101	169	150	160	144	148	161	124	153	112	155	173	142	183	98	138	149	161	119	129	123	159	105	141	182	160	117	204	121	120	130	128	145	127	143	147	127	117	143	152	129	138	131	162	159	167	135	146	116	217	137	132	170	163	131	182	119	115	152	133	150	194	206	128	96	123	99	179
NAPA-AS1	506	698	568	586	474	416	511	351	674	370	614	850	490	360	478	618	326	576	565	547	387	365	377	391	438	454	416	490	550	379	535	407	517	419	548	655	649	327	678	447	484	419	520	375	433	614	331	612	618	516	551	337	387	551	340	367	501	775	293	648	659	370	472	432	502	354	542	585	493	337	511	746	355	515	499	442	534	433	441	417	315	420	648	302	760	643	516	796	416	499	660	415	353	762	777	364	255	523	285	772
NAPA	3472	2812	3260	3224	2874	2533	2480	2857	3273	2706	2992	3643	2731	2572	2895	3284	2420	2774	2663	2610	3003	2644	2258	3043	2697	2943	2703	2791	3029	2832	2693	2971	2580	2980	3246	3129	2736	2679	3266	2955	2543	2373	3395	3159	2963	3277	2191	3019	2974	2925	2539	2534	2462	2669	2154	2553	3262	3570	2763	3424	2928	2670	2616	2469	2468	2388	2678	2929	2552	2570	2860	3218	2844	2623	2666	2828	3268	3130	3029	3043	2509	3313	2795	2096	3084	3162	2944	3415	2347	2719	3079	2667	2874	3550	3736	2421	2261	2840	2334	3347
ZNF541	37	13	24	18	28	16	34	19	22	38	23	33	20	26	26	17	44	20	19	24	17	23	48	22	38	26	31	31	30	32	15	17	46	32	10	20	30	27	21	25	50	39	14	15	27	31	26	19	23	30	27	32	21	29	14	25	24	18	26	14	43	20	28	45	43	35	16	42	40	24	27	14	16	27	53	21	18	20	23	24	36	17	31	36	31	27	27	36	16	32	29	12	22	26	24	28	27	41	39	32
AC010519.1	29	21	29	34	30	35	33	25	21	25	22	19	38	15	24	33	25	17	21	32	26	30	35	32	38	32	38	27	25	38	25	23	33	29	29	34	24	26	34	25	34	36	30	33	29	19	46	22	33	22	25	30	32	28	40	28	21	16	19	14	22	34	22	23	28	20	40	27	31	21	37	27	23	32	19	35	19	24	20	24	27	31	17	45	31	31	25	26	37	17	29	22	36	16	17	28	33	26	35	17
AC010331.1	18	24	22	21	21	18	24	15	22	19	19	42	31	22	20	25	20	14	25	24	17	17	19	16	25	17	24	15	34	17	24	16	23	13	30	26	33	31	21	13	33	30	27	24	21	24	29	21	30	22	30	29	21	30	25	28	26	35	24	16	39	23	21	20	32	24	27	30	29	12	19	30	21	32	25	25	21	12	18	15	30	15	17	25	25	38	19	39	28	15	29	18	23	33	31	19	28	20	23	29
BICRA	79	76	75	75	74	86	107	106	70	65	66	75	82	89	97	76	83	81	85	73	125	79	77	64	75	56	86	57	85	103	89	88	75	80	101	78	83	82	90	72	52	82	102	88	71	74	85	99	70	50	84	89	73	81	87	79	76	76	86	80	65	74	73	78	76	74	90	83	88	73	85	74	102	108	54	57	87	59	92	68	70	66	46	94	59	79	83	100	78	74	95	54	82	72	80	77	118	75	96	79
BICRA-AS1	163	100	107	122	106	110	124	125	151	136	106	98	94	146	139	110	127	96	110	104	136	107	138	146	110	136	119	123	106	121	99	127	120	134	116	83	114	159	111	115	151	145	122	126	133	124	82	128	121	115	124	100	129	105	119	122	125	116	123	98	93	138	104	135	110	104	92	113	146	117	117	87	116	119	145	116	113	153	138	128	118	129	84	143	115	102	106	97	106	121	90	135	160	123	128	110	137	131	122	113
EHD2	6	5	5	10	2	2	7	5	5	6	1	4	7	7	9	6	4	3	4	6	10	1	4	3	5	3	4	3	6	9	4	7	4	4	3	2	2	10	4	1	12	6	5	8	8	7	7	14	7	4	6	8	3	7	2	5	4	12	4	8	4	5	2	8	10	9	6	3	8	4	7	4	9	5	4	6	7	3	9	2	7	4	2	6	10	3	3	2	5	5	2	3	4	4	3	5	6	8	8	3
NOP53	14464	15508	12855	16227	15538	15710	17618	16062	14050	14071	15413	10692	16662	19535	16098	13692	15287	16542	17239	16072	15438	15426	15887	13851	16723	12544	14537	15027	14225	15586	14440	15546	13334	14517	14899	15162	16016	18675	16800	16416	16370	19119	14962	17829	15795	13041	15533	14518	15079	15177	15991	16321	14966	15883	18341	16243	14999	15610	15264	13746	14217	14879	15810	15685	16358	15633	16078	15364	17567	17302	15392	12972	15174	17396	15723	14198	15254	15227	15974	14949	15861	14216	13241	20357	15271	16557	11911	14167	18115	15249	13995	16819	17027	12883	13982	16097	21586	15851	16986	14357
NOP53-AS1	24	31	20	23	22	37	26	24	22	27	26	35	32	28	33	25	44	21	24	31	28	31	38	31	17	27	26	41	26	32	34	24	38	21	20	38	41	29	17	32	33	27	17	15	37	27	38	27	33	23	46	32	21	40	36	27	28	22	33	22	32	18	38	33	38	53	38	20	37	34	40	28	21	30	31	35	26	22	34	30	32	24	32	32	31	18	25	17	34	24	26	23	23	27	18	39	26	36	38	18
SELENOW	3359	3554	3603	3961	3459	3163	3811	3593	3337	3110	3575	3610	3238	3595	3727	3559	3557	3462	2996	3498	4062	3464	3057	3256	3495	3157	3429	2862	3494	3628	2882	3638	3336	3497	3744	3714	3603	3697	3663	3344	3329	3593	4119	3997	3359	3355	3389	3695	3566	3290	3385	3555	3284	3165	3128	3287	3809	3904	3451	3329	3492	3705	3099	3567	3193	2984	3291	3345	3497	3264	3290	3677	3852	3399	3335	3742	3871	3504	3699	3230	3445	3238	3021	3329	3431	3546	3267	3649	3261	3545	3291	3309	3538	3698	3576	2795	3389	3689	3529	3370
TPRX1	7	1	6	2	1	3	2	3	3	2	3	1	0	4	7	6	2	2	3	1	4	3	0	2	3	2	3	8	8	9	4	7	5	3	3	6	3	4	7	4	1	5	11	9	6	5	1	6	6	2	1	1	7	2	6	6	1	4	1	1	3	6	3	3	2	6	6	1	6	6	5	1	6	4	3	1	2	3	8	5	5	3	0	1	3	2	3	0	5	4	4	4	5	3	3	1	5	8	4	3
CRX	3	2	6	3	8	7	5	4	8	11	6	5	10	8	6	8	8	3	6	6	2	1	11	10	2	8	8	9	6	9	12	6	6	4	3	4	6	5	4	2	2	12	2	4	6	7	8	2	6	11	9	9	6	7	4	10	3	7	4	5	8	11	5	8	3	5	10	9	5	10	10	5	11	10	6	4	5	5	3	1	3	10	13	6	10	5	8	4	8	5	7	4	2	4	4	10	7	7	6	4
LINC01595	0	2	1	0	3	1	1	1	0	0	1	0	0	2	0	0	0	0	0	1	0	3	0	0	0	0	1	0	1	1	2	2	0	0	2	0	0	0	1	0	2	3	1	0	0	0	0	0	2	0	0	2	0	0	1	1	1	0	1	1	0	0	1	0	0	0	1	1	1	0	3	0	1	1	0	0	0	0	0	2	0	4	0	2	0	2	0	1	2	0	1	0	1	1	0	0	1	0	1	0
SULT2A1	11	9	5	21	10	7	7	7	4	3	9	3	13	8	9	3	10	11	7	18	12	5	6	15	13	4	14	10	9	6	2	12	9	11	10	9	4	10	8	15	2	7	17	12	14	4	6	2	3	10	7	8	8	10	15	5	15	9	7	13	6	5	9	7	9	8	12	5	7	14	10	7	4	9	14	5	12	19	8	6	12	6	5	9	11	3	5	5	12	11	10	14	9	7	8	4	7	13	7	8
BSPH1	4	4	4	0	0	4	6	2	3	0	3	0	2	0	0	1	1	2	1	1	3	3	2	2	1	1	0	2	1	1	0	3	1	3	5	2	3	2	0	2	1	4	1	1	1	0	1	1	2	1	3	4	0	4	4	0	0	0	2	4	2	2	1	2	1	3	5	2	1	4	2	1	2	1	1	4	6	0	4	1	1	1	2	3	1	1	2	0	2	2	3	2	2	3	1	2	4	0	2	1
ELSPBP1	2	7	0	0	2	0	3	3	3	4	0	4	4	0	4	2	2	2	2	1	7	2	1	0	2	2	2	2	3	2	0	5	0	1	2	2	3	1	1	0	1	1	3	0	3	4	0	1	2	0	6	1	2	5	1	3	1	1	0	4	2	2	2	2	6	3	0	1	7	3	2	0	1	1	0	1	2	0	0	1	0	2	0	3	1	2	2	3	0	3	4	2	2	0	1	1	4	1	0	2
CABP5	17	25	53	70	67	46	26	35	28	49	78	14	37	91	17	16	70	66	41	80	25	37	23	52	74	48	50	28	46	29	22	61	23	67	86	90	29	40	45	88	17	43	51	31	80	45	25	23	33	30	30	12	36	32	22	19	19	30	30	24	33	37	34	15	32	31	50	25	33	97	24	70	28	19	81	19	32	143	25	76	42	23	56	40	57	23	24	5	42	46	46	66	28	32	54	28	25	37	13	59
PLA2G4C	520	237	299	368	360	340	225	371	288	380	293	334	305	413	416	354	203	264	340	256	332	355	272	363	319	276	279	433	412	315	375	339	186	410	423	328	242	349	412	442	210	340	465	522	372	353	305	327	323	337	255	317	205	333	286	327	346	410	407	383	275	285	323	226	321	354	327	330	282	400	376	295	401	325	247	349	448	366	447	420	338	470	230	316	314	402	288	342	332	322	365	358	387	323	452	405	400	339	224	333
PLA2G4C-AS1	1	2	5	3	4	5	3	7	2	4	7	3	5	7	4	1	3	5	8	7	4	7	4	6	5	2	7	4	1	1	4	5	1	5	5	7	9	3	7	12	1	7	4	6	5	6	1	0	2	2	6	4	3	2	6	3	4	4	10	4	1	4	8	4	5	4	7	3	2	9	2	6	4	5	6	5	2	4	5	9	5	1	2	5	7	5	4	1	3	2	3	7	3	4	7	7	5	3	0	5
LIG1	515	563	482	561	496	530	612	534	537	459	552	513	547	546	590	479	489	516	632	522	498	522	552	487	496	505	485	514	481	496	544	501	481	473	494	531	580	555	620	537	533	550	486	528	519	505	539	545	526	557	554	486	475	580	593	516	511	551	478	543	535	548	525	511	606	514	587	573	572	527	522	477	448	580	565	506	520	471	517	507	491	479	556	627	566	568	480	541	537	502	517	531	522	526	538	568	662	522	516	581
AC011466.3	57	69	45	77	63	90	84	59	53	80	68	56	73	75	82	59	62	65	92	62	92	61	86	58	68	47	68	56	54	72	70	59	65	70	75	55	78	83	61	61	63	73	63	74	65	58	67	68	56	53	78	73	66	92	104	73	54	58	60	56	71	74	77	57	78	94	65	67	88	69	55	50	72	64	72	60	58	62	76	83	72	56	56	92	53	73	44	56	93	62	51	99	65	48	48	86	110	75	78	51
AC011466.2	2	4	1	2	0	0	5	2	1	0	3	1	3	2	3	0	0	2	5	4	3	1	0	2	4	2	2	3	2	1	1	4	2	2	0	2	1	1	1	2	2	3	1	0	4	1	3	3	0	1	4	2	1	3	2	0	0	2	1	1	1	6	3	3	4	2	2	2	2	3	3	1	0	0	3	1	2	0	2	0	5	5	0	3	1	1	1	1	2	0	0	0	3	4	0	3	2	4	4	1
ZSWIM9	253	312	252	312	268	257	300	254	228	223	264	306	300	308	296	290	287	280	286	285	260	247	238	235	269	247	250	229	269	209	283	231	247	231	285	301	291	248	289	246	247	263	252	262	254	271	265	312	282	239	288	252	233	276	310	233	223	301	248	252	312	261	321	247	274	217	251	314	272	261	221	283	237	325	281	236	242	249	214	231	259	197	263	301	266	273	240	267	255	289	232	262	240	277	276	245	296	271	248	290
CARD8	3111	3453	3262	3538	3406	3279	3399	3260	2828	3000	3319	3238	3091	3609	3362	3197	3187	3396	3186	3425	3490	3233	3192	2975	3370	2921	3260	3085	3342	3409	3003	3259	3196	3191	3454	3517	3419	3348	3431	3443	3147	3654	3551	3505	3241	3024	3283	3342	3299	3018	3300	3337	3108	3172	3253	3163	3276	3460	3292	3047	3249	3309	3122	3167	3242	3013	3366	3234	3312	3414	3173	3337	3562	3164	3255	3223	3482	3367	3329	3069	3364	2902	3054	3308	3333	3360	3008	3163	3181	3451	3210	3224	3338	3110	3173	3016	3370	3516	3430	3166
AC011466.1	84	46	100	76	61	72	65	101	86	81	65	96	76	54	75	84	73	78	58	44	60	61	53	61	63	68	56	65	77	67	51	63	54	51	79	62	56	82	79	63	73	67	53	91	60	61	57	55	66	65	60	77	59	68	69	53	81	53	101	114	67	49	61	80	48	67	33	75	57	54	53	63	84	59	60	68	88	54	60	105	70	98	46	53	44	84	57	88	53	44	68	63	56	88	73	56	69	36	60	68
CARD8-AS1	576	421	464	613	546	493	489	535	370	496	494	418	437	631	622	407	459	456	513	461	517	506	474	529	476	434	497	480	547	561	474	605	459	581	561	524	473	539	558	570	386	532	674	656	535	450	435	529	478	503	453	502	384	476	513	462	463	598	524	493	433	463	483	453	517	501	486	477	484	584	517	455	573	512	490	434	608	558	700	560	500	445	391	561	427	502	454	411	441	530	451	481	547	479	508	419	573	510	450	435
ZNF114-AS1	0	0	0	1	1	3	1	1	0	0	1	0	0	0	0	1	0	1	3	1	0	1	0	3	0	2	0	1	1	0	1	0	1	0	1	1	0	1	0	1	0	1	0	0	0	0	1	4	0	0	1	0	1	1	1	1	1	0	0	1	1	2	1	0	1	1	1	2	1	0	3	0	0	0	3	0	1	0	2	2	0	2	0	0	2	1	1	1	0	0	0	0	1	0	3	1	1	0	1	0
ZNF114	10	9	4	8	7	5	3	9	3	3	5	4	4	18	6	6	8	1	12	7	9	4	6	2	2	3	5	0	7	7	4	7	4	8	9	3	2	9	6	5	3	12	8	10	6	3	10	11	10	8	6	6	4	8	3	7	5	14	6	6	2	6	9	8	10	5	6	10	8	9	11	5	12	9	6	6	8	6	12	7	5	7	1	8	6	7	6	7	7	4	5	3	8	8	3	10	8	7	9	4
CCDC114	8	14	22	21	13	8	14	11	7	13	21	6	14	19	12	10	8	14	12	16	14	14	5	8	18	13	10	8	15	22	9	21	4	13	9	13	12	16	15	20	13	9	17	11	17	15	10	10	6	14	13	12	23	7	6	9	8	10	8	10	18	7	12	9	8	10	8	5	12	16	11	13	20	8	15	12	11	15	19	8	12	5	9	15	12	3	18	5	14	18	9	14	21	14	11	12	12	10	6	12
EMP3	20330	17516	20601	24469	18993	17652	17797	19070	16126	16959	18630	21846	15344	21471	22413	18918	16507	18519	15219	17698	21762	17024	15120	16886	19198	14552	19553	15003	23455	23059	17478	19482	17493	21288	23953	21199	18754	19516	21100	19295	14425	17920	27188	25621	17948	18807	16404	22529	18846	17914	16404	19155	14213	15310	14405	16689	19482	25900	21595	18520	18123	17460	16054	16946	15523	14029	20064	17553	16664	17908	20366	22133	25690	18116	15976	19958	23580	21209	23348	17843	18998	15868	15720	14428	20282	18531	17579	18494	15134	21405	19476	15768	20391	21610	21831	12729	14962	21892	17439	18774
TMEM143	476	496	452	436	431	416	497	414	527	419	507	492	450	374	472	497	394	471	589	417	462	438	473	431	412	400	376	438	463	362	462	434	461	391	381	479	531	448	501	408	493	413	388	416	425	528	385	474	473	437	510	403	449	494	425	415	488	530	340	512	510	423	464	416	514	410	464	525	440	382	453	417	398	475	501	396	465	430	458	462	388	485	514	432	534	502	435	571	445	446	452	432	437	531	541	475	410	488	425	522
SYNGR4	2	3	3	3	3	2	2	2	3	4	4	1	4	3	0	1	5	6	3	6	2	1	4	6	4	6	3	1	3	0	1	3	1	3	5	3	1	2	2	5	1	3	2	2	5	1	2	3	2	5	3	0	5	5	6	1	2	7	1	3	3	0	1	1	1	2	5	4	0	3	2	4	2	4	7	1	2	5	5	6	8	2	0	5	4	1	0	0	6	2	4	5	4	2	1	1	3	2	3	1
KDELR1	2320	3139	2617	2863	2130	1867	2246	1908	2599	1398	2672	3726	2288	2037	2327	3044	1406	2764	2466	2437	2152	1709	1512	1589	2488	1733	2103	1672	3093	1952	2514	1866	1801	1974	3313	3001	2668	1861	2843	1954	1690	1622	2859	2480	2024	2648	1352	2924	2820	2136	2551	1778	1487	2295	1492	1713	2613	4300	1794	2868	2928	1600	2197	1753	1836	1282	2662	2653	2184	1597	2506	3400	2307	2487	2113	1930	2751	2056	1974	2103	1649	1807	2591	1208	3181	2630	2113	3141	1620	2322	2900	1489	1791	3378	3613	1326	1390	2464	1497	3327
GRIN2D	27	18	19	23	26	20	23	21	7	20	23	28	23	25	24	21	8	22	23	21	25	20	14	16	25	11	21	21	36	26	26	22	15	21	30	29	20	23	23	15	13	23	33	33	16	21	25	26	37	20	19	19	8	17	21	18	21	30	22	15	23	13	20	11	22	20	28	18	21	33	20	30	45	29	27	7	26	17	19	12	18	13	12	14	17	23	12	26	16	20	26	7	20	30	22	10	9	35	13	24
GRWD1	458	629	515	544	449	425	500	416	483	336	555	598	486	422	554	538	392	538	520	541	441	392	407	366	506	397	444	454	571	467	479	387	504	406	500	589	615	439	585	450	491	552	501	463	445	535	399	561	555	452	543	387	395	523	386	389	523	751	377	507	643	387	493	460	501	419	548	552	508	401	483	575	474	512	474	429	463	390	451	434	366	340	602	415	747	547	467	638	414	586	535	397	414	628	651	397	412	471	396	647
KCNJ14	128	129	120	111	145	133	126	143	104	112	139	142	145	157	141	140	114	111	137	125	129	157	142	101	149	118	140	130	159	155	129	123	131	127	129	143	125	159	128	117	124	149	109	159	130	143	142	156	142	154	159	159	134	142	135	146	126	162	128	123	133	118	153	157	160	132	133	151	140	142	142	117	138	156	126	130	121	109	149	126	142	118	130	126	130	142	117	149	121	161	139	131	109	134	128	131	147	109	125	108
AC008403.2	0	0	0	0	0	0	0	0	0	1	0	0	1	1	0	1	0	0	0	1	0	0	3	0	0	0	0	1	0	1	0	2	0	1	0	1	0	0	0	0	0	1	0	0	0	1	2	1	0	3	0	1	0	0	1	0	0	0	0	0	1	0	0	0	1	0	0	0	0	1	2	0	0	0	0	0	0	0	1	0	0	2	0	0	0	0	0	0	1	0	0	0	0	0	0	0	0	3	0	0
CYTH2	935	818	837	827	764	716	741	769	981	752	814	878	765	743	801	836	687	756	761	735	779	719	682	782	698	843	683	782	758	748	763	870	640	851	798	829	852	763	953	793	786	728	897	928	894	871	590	759	838	794	731	692	709	755	625	679	894	892	698	897	738	760	626	704	691	647	739	784	740	717	772	807	736	689	689	837	915	873	851	810	679	954	789	683	817	875	798	956	683	745	792	745	836	926	1008	759	667	786	634	905
LMTK3	137	198	149	204	166	141	180	122	197	145	179	180	207	182	145	193	182	203	196	205	169	147	170	130	174	155	165	138	144	148	122	177	141	151	175	200	183	179	193	179	215	190	147	146	160	191	166	156	157	172	173	128	175	183	137	161	194	198	105	175	218	184	154	182	166	145	162	149	178	161	169	181	142	169	198	170	176	222	114	157	128	170	180	192	216	163	165	192	179	185	167	182	122	196	181	138	165	168	170	212
AC008403.3	155	238	204	199	171	214	224	119	186	225	177	149	177	199	136	211	215	233	168	212	180	188	202	152	195	177	196	168	144	201	175	177	228	153	179	181	236	219	200	178	298	277	141	165	181	172	214	153	212	177	217	197	235	169	251	259	260	187	151	146	186	228	144	241	199	179	220	154	263	180	162	194	190	195	172	238	165	181	138	136	193	146	232	199	220	189	137	150	224	239	157	254	185	164	151	225	190	162	252	167
SULT2B1	151	291	263	236	209	260	259	186	261	224	254	193	202	221	173	213	245	276	275	260	230	196	214	192	242	199	253	162	183	208	187	210	246	165	231	258	269	225	242	231	337	325	177	203	197	182	278	165	243	193	272	177	263	174	263	264	310	211	187	207	211	249	128	273	179	225	243	194	292	267	228	219	235	228	221	268	181	225	164	178	293	172	212	222	232	239	117	175	294	266	185	295	240	214	209	244	231	202	307	217
FAM83E	7	13	12	8	6	8	13	9	7	6	6	9	12	11	12	6	13	8	13	4	21	14	9	13	12	11	8	5	7	9	17	8	9	11	15	4	15	13	17	11	9	13	3	11	8	4	13	10	10	9	11	15	11	9	20	10	11	14	13	10	11	11	13	14	14	12	10	14	13	10	5	14	4	14	9	3	9	6	11	7	3	10	11	14	4	9	11	13	9	14	12	3	14	14	7	13	19	14	14	5
RPL18	123094	133288	119517	126129	121270	106671	128202	113909	123353	101758	122185	128047	129343	126099	114758	138581	100832	127458	129899	119233	116317	114215	111025	99860	126150	97673	115534	111886	122361	115872	111992	116391	95566	109139	127907	133473	125979	122736	132561	113976	127161	129422	121967	134864	114278	121343	112003	122467	134156	117440	127081	117136	102627	122581	114514	120595	135718	149742	108604	127737	125347	111272	109985	115270	122071	108000	122804	125986	126869	111432	120769	125583	121768	129727	116176	117059	129036	114122	112919	113555	108723	121726	111664	116582	133361	133440	102504	142080	117146	113657	123056	111879	118461	128165	137604	106801	122825	121318	120912	131501
AC022154.1	35	36	33	30	29	41	51	46	20	40	44	17	38	42	30	33	41	26	39	41	27	32	35	30	30	30	32	45	26	29	18	32	38	35	27	26	35	40	36	56	40	45	29	38	35	30	35	33	37	33	45	32	33	26	40	29	35	33	31	27	34	29	37	26	41	41	35	37	29	32	38	21	31	31	40	35	30	43	42	34	40	34	29	50	46	36	28	29	52	34	29	42	50	27	35	47	38	39	42	32
SPHK2	572	669	577	675	603	546	620	576	647	485	574	637	617	553	541	628	550	588	575	610	564	548	532	579	561	567	557	571	563	548	566	610	541	547	573	668	624	527	639	594	572	562	614	558	609	583	493	611	614	606	570	513	545	614	496	504	585	720	499	595	655	592	531	517	600	521	579	586	534	526	564	573	555	578	588	541	572	663	574	526	551	618	607	575	645	605	568	671	599	575	543	540	593	674	633	518	578	598	558	657
DBP	291	231	266	351	244	273	302	311	229	240	248	178	254	345	351	250	245	245	267	264	294	278	263	232	288	194	282	259	261	343	228	287	247	283	255	244	337	326	325	257	302	327	396	364	255	226	244	283	275	283	266	312	227	243	264	283	257	311	292	222	224	264	230	221	264	246	279	241	291	309	333	237	393	240	197	267	370	251	310	281	251	260	181	355	258	280	229	246	349	272	272	289	337	255	248	242	293	295	277	223
CA11	434	374	325	327	367	379	345	334	380	340	353	339	372	365	351	362	308	310	371	328	330	352	325	413	325	383	324	421	343	318	347	370	298	344	338	388	354	350	402	401	348	389	339	403	369	350	326	310	380	356	336	356	342	353	380	339	386	310	374	392	348	344	318	296	376	406	345	375	366	397	367	311	320	345	326	355	378	360	387	415	296	429	291	388	335	425	318	393	412	284	350	378	392	318	412	412	405	309	343	344
NTN5	15	15	13	8	24	17	23	8	10	18	14	14	24	12	17	18	10	22	21	8	17	17	19	14	16	16	15	24	13	19	7	11	24	10	13	14	15	16	12	8	29	13	10	12	13	16	18	14	11	18	22	21	15	19	14	15	13	12	10	11	19	17	13	15	18	10	10	18	22	10	17	9	10	22	14	7	8	7	15	6	8	22	11	18	21	22	15	22	15	14	15	9	9	10	12	21	19	9	21	16
FUT2	26	30	18	28	20	26	44	36	32	22	22	16	30	50	43	24	33	37	40	33	30	39	28	25	32	22	33	25	28	29	23	43	30	21	21	30	42	35	22	19	44	39	26	39	33	22	28	25	24	27	44	34	52	43	43	36	28	19	20	34	35	38	31	36	27	34	25	24	36	26	34	28	31	36	27	30	27	32	23	22	35	29	13	45	30	32	27	27	31	33	27	37	32	31	12	29	46	40	36	31
MAMSTR	38	51	45	31	40	36	57	49	29	31	42	29	51	47	38	45	41	48	36	51	34	39	38	40	33	34	32	37	39	33	20	39	48	32	39	31	42	42	38	35	45	45	37	32	39	33	43	46	31	27	32	39	45	38	42	44	45	37	32	33	49	51	38	46	46	44	46	44	37	36	34	42	35	45	57	35	34	37	26	44	39	25	32	52	43	40	25	32	44	39	34	44	38	33	31	27	44	39	47	46
RASIP1	4	10	10	14	6	8	9	6	10	4	6	4	7	1	8	3	14	8	12	5	3	9	4	2	4	2	4	14	7	4	7	8	6	0	6	2	11	5	13	6	8	12	10	1	5	4	8	10	4	5	10	9	13	7	14	6	4	1	4	9	1	6	7	6	7	6	5	10	8	7	5	3	8	8	8	11	7	4	8	4	11	8	4	17	4	6	11	12	14	7	2	6	13	3	2	10	9	7	11	4
IZUMO1	0	0	1	0	0	0	1	0	0	0	3	2	0	1	2	3	2	1	0	1	2	1	0	1	0	1	0	1	0	1	0	2	2	0	0	0	0	1	1	0	1	1	0	0	0	0	1	0	2	1	1	2	0	1	3	2	1	4	1	0	0	2	0	1	1	0	0	0	1	0	1	0	2	0	1	1	0	1	1	1	0	2	0	1	0	2	1	1	0	1	0	2	2	1	0	0	0	1	3	0
FUT1	1	5	3	1	0	3	2	2	1	0	3	1	0	3	2	2	2	2	1	3	0	1	0	0	1	2	2	0	2	2	2	2	0	1	1	0	1	3	4	1	2	1	1	2	2	0	1	3	0	1	1	5	0	0	2	1	3	0	2	0	1	1	2	1	0	0	0	3	0	1	0	1	3	3	1	0	2	0	5	0	0	3	1	2	0	3	0	1	4	2	1	1	3	0	0	3	4	2	2	1
BCAT2	627	599	542	579	617	579	601	612	620	571	600	604	621	587	607	625	520	576	673	562	643	559	567	586	586	632	538	629	571	535	600	596	555	620	547	611	611	580	619	586	588	643	609	672	607	583	481	583	678	594	609	577	561	631	580	631	618	646	549	645	581	572	590	555	665	615	555	651	578	602	577	592	560	609	613	551	646	550	611	689	524	672	555	621	590	699	593	639	587	542	554	624	567	653	631	622	699	563	585	644
AC026803.3	70	69	54	46	67	78	66	58	100	63	62	62	62	48	68	56	65	66	68	43	58	64	71	74	68	74	54	85	45	49	77	63	54	70	41	53	57	68	72	61	61	68	61	75	77	82	50	59	63	73	65	65	70	75	65	90	52	38	52	77	41	68	72	60	72	71	54	62	65	64	48	41	39	62	66	63	67	63	63	75	56	101	59	84	57	97	74	63	74	47	57	75	63	62	74	93	82	52	48	69
HSD17B14	42	38	28	46	63	48	63	46	46	61	45	32	61	75	38	59	57	41	73	42	37	46	57	44	61	63	76	54	47	66	64	56	47	53	48	56	49	54	43	43	56	54	32	47	57	56	68	38	45	49	66	64	58	51	61	81	46	42	44	48	44	66	63	68	51	52	57	48	62	50	45	41	62	70	62	36	36	54	32	48	42	52	61	76	38	55	37	56	69	49	56	66	45	39	24	61	95	54	50	44
PLEKHA4	56	73	56	49	52	55	56	49	62	28	68	63	65	67	48	81	44	46	66	68	54	52	49	47	52	50	42	46	58	55	62	52	39	49	54	64	66	64	50	41	62	44	34	52	56	52	43	57	52	54	73	48	39	58	67	51	49	84	41	50	68	59	52	40	60	56	58	54	68	39	67	63	49	75	64	50	45	48	51	46	34	49	43	52	65	71	56	58	65	55	58	39	46	48	70	49	59	78	44	64
PPP1R15A	1714	995	1602	1649	1964	1682	1005	1749	1256	1660	1374	1668	1280	1690	1600	1624	1217	1319	1211	1202	1552	1490	1142	1581	1609	1342	1551	1559	1700	1557	1639	1594	1042	1999	2096	1490	1054	1388	1575	1855	943	1392	1947	2167	1599	1500	1401	1488	1449	1450	1158	1619	1137	1256	1232	1405	1628	1680	2143	1839	1238	1221	1420	1194	1251	1390	1447	1419	1078	1667	1523	1525	1888	1565	1108	1567	1952	1784	1712	1836	1543	1679	1164	1206	1321	1554	1393	1339	1241	1416	1588	1467	1626	1443	1946	1397	1367	1478	1218	1263
TULP2	59	30	57	73	90	51	40	90	20	72	39	63	52	56	65	49	56	53	34	37	73	52	46	74	83	37	75	42	80	52	62	55	26	66	103	56	31	34	52	71	23	41	85	95	51	50	72	55	47	51	44	72	40	36	43	45	61	52	100	64	41	48	61	52	38	56	55	53	43	56	57	70	113	69	28	43	70	53	69	76	63	58	21	30	31	58	41	51	36	66	73	32	61	44	52	38	62	45	51	29
NUCB1	3093	3044	3134	3570	2732	2505	2794	2602	2982	2246	2893	3409	2531	2917	3123	3059	2305	2979	2595	2669	3041	2381	2280	2524	2823	2258	2821	2436	3236	3183	2688	2841	2518	3031	3306	3156	3042	2851	3243	2846	2381	2736	3774	3547	2826	2896	2243	3330	3080	2763	2650	2647	2199	2522	2098	2479	3028	4016	2840	3032	2971	2652	2480	2498	2477	2171	2906	2825	2754	2425	3094	3422	3320	2840	2574	2915	3316	2903	3111	2559	2604	2610	2619	2111	3300	3090	2679	3392	2451	3093	3066	2417	3049	3453	3438	2022	2208	3274	2500	3263
NUCB1-AS1	98	126	106	173	102	113	134	81	108	105	131	108	105	136	127	96	104	126	122	142	121	91	124	104	122	81	120	92	137	123	90	134	112	106	111	139	136	136	122	107	114	112	142	122	106	112	94	132	110	103	109	88	100	108	115	108	108	148	86	97	122	105	84	111	91	94	127	118	123	120	125	127	131	109	123	90	139	139	109	95	126	84	99	106	155	133	90	108	117	138	95	112	124	123	110	82	127	146	140	136
AC026803.1	1	3	3	2	2	6	2	3	3	5	5	6	7	7	2	4	2	7	7	5	1	3	1	2	5	1	4	3	2	0	2	2	0	5	4	3	4	2	8	5	0	6	4	3	5	7	2	1	5	4	2	3	3	3	4	2	2	2	4	1	4	4	3	3	4	2	2	5	3	10	1	6	2	3	1	0	2	5	0	4	3	4	4	8	1	6	1	2	5	6	4	12	6	4	3	6	5	3	3	3
DHDH	23	32	23	36	27	26	38	25	32	31	26	22	36	39	32	41	30	28	27	30	32	36	25	20	35	38	40	12	30	35	27	28	23	33	34	42	31	32	24	23	27	37	35	35	38	26	36	25	39	31	31	35	37	30	31	38	28	33	18	14	22	40	25	25	26	20	39	20	34	32	33	25	45	40	28	37	34	39	28	18	34	39	29	37	16	28	17	28	34	35	23	34	36	32	20	30	38	32	43	13
BAX	4942	3995	4500	4918	4404	4202	3871	4397	4139	3956	4322	4456	3865	4424	4914	4330	3869	3890	3729	3803	4636	4299	3753	4178	4194	3851	4215	4113	4754	4772	4017	4667	3954	4677	4782	4423	4241	4286	4785	4570	3814	4243	5582	5560	4298	4348	3702	4840	4209	4397	3815	4228	3539	3893	3500	3993	4503	5093	4718	4460	3949	4201	3729	3699	3816	3670	4135	4101	3859	4059	4665	4400	4984	3839	3723	4429	5203	4605	5037	4439	4061	4351	3540	3728	4514	4535	4287	4530	3821	4271	4394	3764	4761	4670	4974	3591	3819	4525	3836	4191
AC026803.2	0	1	2	0	2	0	0	3	0	0	0	2	0	1	0	1	2	1	0	0	1	1	0	0	2	0	0	0	1	0	0	0	0	0	1	0	0	0	0	0	0	1	0	0	0	1	0	0	2	0	0	1	0	0	0	0	0	0	3	1	0	0	0	0	0	0	0	0	0	0	0	0	2	0	0	0	1	1	0	2	0	2	0	0	0	0	1	0	0	0	0	0	0	1	0	0	0	0	1	0
FTL	251444	112701	249614	314598	261132	191155	141916	243793	121499	199940	183384	230733	150820	312849	271194	221277	158947	197693	120754	141990	241484	197332	153051	185522	254531	108283	269056	142847	335493	341460	193261	252804	136736	305923	363368	248291	141428	233585	216787	245667	94050	191778	413332	396523	219527	196236	198986	294566	188828	184525	136059	257449	106302	126363	117782	187287	224150	335046	351502	204569	162326	169182	139928	148041	120671	132062	241636	153910	135753	223354	268577	260833	419387	211496	121874	223257	338634	292971	308335	229639	239920	213188	101910	120628	199054	179694	169062	170209	137472	244095	238194	138939	265471	215322	271065	93899	167607	264778	196507	167696
GYS1	694	699	703	714	696	632	661	661	676	650	696	782	704	604	716	704	705	671	628	725	760	675	552	710	708	657	630	613	637	573	591	622	657	685	708	654	685	664	768	685	559	622	719	651	695	723	588	627	667	612	693	603	649	705	541	542	701	711	623	687	731	637	691	635	600	602	556	727	689	625	580	648	584	667	728	662	676	625	673	625	626	661	707	603	714	698	757	750	577	598	640	592	649	703	720	603	614	618	664	739
RUVBL2	775	764	709	811	696	630	648	767	701	599	762	825	687	719	860	788	624	734	772	693	779	676	641	645	701	590	653	674	864	789	699	682	698	703	771	767	757	752	795	707	659	726	858	863	681	713	644	798	728	679	714	696	584	685	660	685	743	971	710	717	699	671	661	646	744	575	767	735	707	662	786	789	800	743	653	729	780	718	836	657	689	645	653	630	771	723	691	771	646	762	782	604	784	774	757	616	692	779	675	761
LHB	2	0	4	2	3	5	3	3	0	2	2	2	2	3	5	3	2	0	1	2	1	1	0	5	2	1	1	4	1	0	6	5	2	3	1	1	0	4	2	2	3	2	3	2	5	4	4	5	8	6	4	3	0	4	7	4	5	2	3	3	0	7	4	3	4	3	2	6	3	6	0	0	0	5	3	1	0	0	3	4	2	2	1	5	0	5	1	0	3	2	1	1	1	2	3	5	10	3	4	0
AC008687.4	0	0	0	0	0	0	0	0	0	0	0	0	0	0	0	0	3	0	0	0	2	0	1	1	1	1	0	0	0	0	0	0	1	0	0	1	1	0	0	0	0	0	0	0	0	1	0	0	0	1	0	0	0	0	0	0	0	0	0	0	0	0	0	0	0	0	0	0	1	0	0	0	0	0	1	0	0	0	0	0	0	0	0	0	0	0	0	1	0	0	0	0	0	0	0	0	1	0	0	0
KCNA7	7	4	1	10	2	3	4	3	0	2	4	2	4	6	3	0	2	1	7	1	5	2	4	4	3	2	8	5	3	11	3	7	3	5	6	2	1	7	4	3	2	8	8	4	5	3	4	8	2	1	1	3	0	1	7	5	1	8	2	1	4	7	1	0	2	4	12	4	6	3	9	3	4	4	2	3	5	1	9	4	3	3	2	3	2	0	1	2	3	6	4	3	12	3	6	3	11	6	5	3
SNRNP70	2797	2753	2600	2685	2525	2650	2759	2641	2660	2402	2670	2631	2732	2743	2823	2775	2353	2465	2815	2502	2574	2563	2469	2370	2505	2436	2429	2625	2574	2516	2675	2568	2493	2518	2571	2689	2707	2717	2962	2658	2603	2842	2745	2859	2631	2662	2402	2621	2775	2749	2706	2601	2397	2736	2571	2577	2633	2945	2385	2742	2601	2689	2613	2487	2823	2558	2657	2728	2645	2574	2640	2579	2529	2658	2577	2660	2851	2405	2835	2584	2448	2645	2467	2846	2634	2915	2528	2971	2705	2561	2650	2578	2779	2650	2862	2559	2949	2688	2491	2790
LIN7B	301	328	330	411	271	252	365	338	310	275	289	275	312	321	368	300	357	308	327	336	325	284	304	281	329	263	296	280	325	305	270	301	350	299	297	321	325	368	330	318	284	319	343	320	299	325	305	332	291	301	323	281	317	326	283	247	307	392	299	330	352	294	329	299	293	304	317	282	334	298	305	292	318	335	294	309	277	288	360	293	336	304	296	315	326	303	285	334	321	323	309	271	296	340	296	263	354	347	317	314
C19orf73	90	51	55	53	68	51	61	54	63	63	69	55	65	65	71	60	52	54	65	46	56	70	49	100	47	80	62	77	74	52	57	90	54	71	72	60	54	59	58	72	67	57	70	83	74	73	73	47	72	74	57	54	80	64	60	67	60	69	48	63	48	61	57	55	56	65	64	59	69	76	59	70	73	67	67	72	78	75	82	69	54	101	47	50	63	59	55	61	77	54	56	62	53	77	76	70	68	55	72	65
PPFIA3	20	46	34	34	20	26	36	30	39	21	23	39	24	32	29	33	45	32	30	43	32	22	26	30	28	39	29	20	28	19	21	27	38	27	26	30	41	25	25	23	27	21	27	20	33	25	31	33	25	35	35	27	26	37	27	29	25	43	14	27	44	25	39	30	31	16	24	33	41	19	23	34	24	26	44	30	17	24	28	33	23	23	28	24	30	20	32	37	24	22	36	21	16	33	27	34	29	33	22	37
HRC	1	0	0	0	1	1	0	2	0	0	1	1	1	0	0	0	2	0	0	0	1	0	0	0	0	0	0	0	0	0	0	1	0	0	1	0	0	1	1	1	0	1	1	0	0	1	1	1	0	0	0	0	3	0	1	0	0	1	1	0	0	0	2	0	0	1	0	0	0	1	1	1	1	0	0	0	0	0	0	2	0	0	0	0	1	0	0	0	0	0	1	0	1	1	0	1	2	0	0	0
TRPM4	102	34	106	36	99	54	22	82	97	85	52	83	63	32	20	102	37	49	37	20	60	55	27	78	92	69	66	59	49	25	65	71	11	60	108	66	14	42	63	65	49	18	58	93	66	99	48	43	74	56	41	75	44	40	27	47	101	37	99	109	57	60	33	51	35	58	26	80	19	64	29	68	53	62	43	48	76	65	32	113	39	161	41	17	36	116	67	88	36	30	53	59	71	68	91	45	38	27	39	67
SLC6A16	696	427	352	469	591	698	568	708	386	614	452	367	591	648	725	435	484	359	672	481	538	648	541	562	445	470	405	770	529	404	746	559	503	598	425	441	455	597	695	644	401	694	493	666	537	407	514	460	526	657	597	527	486	693	770	631	376	482	623	558	429	515	700	480	691	658	505	637	578	696	630	343	456	604	470	539	498	389	794	596	487	500	431	820	397	706	507	483	595	433	494	637	664	390	540	738	876	579	404	404
AC011450.1	85	49	22	32	50	59	43	67	53	52	35	46	70	54	52	49	40	29	72	25	41	52	39	49	33	57	30	92	34	13	68	55	22	56	36	37	36	61	75	72	32	63	43	73	46	52	39	45	60	75	49	39	30	61	72	62	48	31	52	60	28	56	61	34	62	62	36	64	45	61	55	28	32	52	41	45	58	43	50	63	40	87	49	75	45	68	43	50	66	24	40	68	68	45	64	81	72	46	38	41
CD37	25753	16715	14640	18742	19402	21638	17493	22308	14337	19343	17769	15132	20149	22800	24504	16941	15628	15460	23089	15805	18370	20838	19329	18248	17373	14603	16297	24892	21714	18605	23091	21937	14320	21911	19467	18685	16559	20802	21482	22320	15849	22076	21667	25595	19079	16536	16946	19394	18155	21034	18334	19135	14425	23008	24210	20677	17039	20598	21388	21125	16646	16114	22599	16138	22938	24245	21544	20415	19641	24378	23322	16286	20978	20382	16426	19204	23256	16797	27099	23615	19639	20474	14205	22028	16963	21895	17680	17544	20811	16322	18487	18505	23248	16439	21950	20846	25779	20348	16982	16577
TEAD2	239	135	43	92	246	366	124	299	29	192	110	78	190	228	250	129	81	75	248	134	130	242	142	114	122	101	65	289	156	53	327	133	111	187	133	110	129	166	280	247	79	293	115	266	156	84	154	81	143	202	244	158	78	244	364	214	52	135	227	250	148	72	298	125	282	268	162	208	195	240	174	62	99	242	133	122	117	80	257	229	143	120	106	346	97	313	146	98	212	87	114	224	232	51	182	333	429	155	83	103
AC010524.1	68	24	9	18	64	89	30	82	12	53	31	15	46	64	63	27	18	17	65	27	30	48	42	38	37	23	10	67	45	16	81	24	28	56	36	23	31	39	65	74	18	66	23	77	35	17	34	22	51	54	50	45	13	75	85	44	18	35	63	58	29	32	75	28	66	54	45	62	59	52	36	10	32	68	26	26	31	14	60	75	36	23	29	109	20	91	36	31	51	28	42	44	51	9	59	92	105	33	14	18
DKKL1	5	2	2	0	1	1	1	2	1	1	0	1	2	3	7	1	6	0	5	4	1	0	1	1	2	3	2	1	3	4	5	0	3	1	1	1	2	3	1	1	0	1	0	0	3	1	2	3	2	4	3	2	2	2	8	4	2	0	2	0	3	0	6	2	11	6	5	2	1	7	2	1	0	1	3	3	4	1	3	4	5	0	0	5	0	1	4	1	1	1	1	1	6	5	2	4	1	3	1	1
AC010643.1	2	3	1	0	1	0	1	3	0	2	2	0	1	1	0	4	2	2	0	0	0	1	0	5	2	1	2	2	2	2	0	1	0	1	1	2	0	1	1	2	2	5	1	2	3	1	3	0	2	1	3	3	0	0	0	4	2	1	3	2	2	1	0	0	2	0	1	3	0	2	1	0	0	3	5	1	3	1	1	1	0	5	2	2	1	3	0	2	1	1	1	0	0	1	0	3	1	2	1	0
CCDC155	50	16	18	17	27	16	9	8	52	31	23	19	18	5	4	21	8	10	17	7	13	15	9	27	12	37	11	39	8	10	21	26	11	22	11	21	14	15	29	21	29	20	16	27	28	37	4	5	20	28	9	8	16	19	3	17	25	11	6	28	7	29	4	8	14	21	14	27	15	23	13	13	6	6	20	21	23	31	11	23	9	56	23	16	25	37	19	35	19	3	13	23	30	28	31	29	18	6	3	22
PTH2	2	0	0	0	0	0	1	0	0	0	0	0	0	1	2	1	2	0	0	0	2	0	1	0	1	0	0	0	0	0	0	0	0	0	0	0	1	0	1	0	0	1	0	1	0	0	3	0	0	0	0	2	2	0	0	1	0	0	0	0	0	0	0	1	0	0	0	0	2	0	0	1	0	0	2	1	3	0	0	0	1	0	0	1	0	0	0	0	0	0	0	0	0	0	0	0	0	0	1	0
SLC17A7	1	4	0	0	0	1	1	1	1	0	2	0	0	0	0	1	0	0	3	1	0	1	2	2	1	1	1	0	3	2	2	1	0	0	1	2	0	0	0	0	0	3	2	0	0	2	0	0	0	0	1	1	1	1	5	1	0	0	1	0	0	1	1	0	1	3	0	0	1	1	3	0	3	1	2	0	1	0	2	3	2	0	0	0	0	1	1	1	2	0	0	1	1	0	1	0	1	2	3	1
PIH1D1	1826	2143	1971	2220	1839	1749	1955	1841	1770	1648	1918	2094	1735	1940	2005	2052	1587	1918	1927	1957	1994	1860	1636	1638	1901	1602	1786	1667	2061	1881	1837	1870	1713	1820	2053	2011	2090	1877	2092	1808	1801	1907	2225	2113	1792	1901	1740	2119	2006	1915	1943	1795	1574	1810	1693	1652	2056	2421	1808	2007	2023	1800	1790	1758	1807	1543	1994	1911	1923	1656	1906	2043	2027	1965	1780	1811	2035	1824	1984	1746	1744	1610	1701	1773	2117	2081	1800	2126	1734	1957	1925	1636	1911	2109	2093	1522	1789	2007	1847	2082
ALDH16A1	935	647	625	851	693	738	679	735	730	682	715	744	676	815	838	720	519	620	743	581	762	718	557	695	607	630	660	761	804	832	746	821	542	783	800	735	704	755	823	789	628	796	951	960	725	678	555	775	783	762	648	657	582	697	619	718	720	997	675	806	599	701	644	562	679	672	781	696	674	772	844	709	869	667	646	794	964	735	940	756	702	797	620	705	766	798	694	795	702	687	721	647	865	844	880	649	748	838	624	739
FLT3LG	2163	3300	2743	2921	2906	2411	3722	2387	3097	2493	2790	2293	3084	3407	2343	3031	3132	3423	2958	3180	2932	2714	3306	2315	3321	2343	3349	2407	2296	3289	1943	2738	2906	2442	2547	3005	3381	3566	2791	2510	4160	3851	2334	2960	2869	2718	3699	2717	3246	2637	3089	3386	3166	2674	3022	3385	3618	2791	2465	2364	2915	3281	2290	3617	3159	2627	2940	2789	3521	2660	2591	2658	3036	3131	3205	3045	2638	2814	2310	2192	3103	2646	2805	3433	3260	2674	2107	3083	3430	3158	2690	3234	2898	2655	2198	2826	3145	3175	3924	2798
RPL13A	368004	385768	343202	363158	366548	331289	383571	356263	353395	320558	355779	362974	382900	383964	352107	402324	316220	368807	390001	351534	358062	352975	341143	305279	373431	295545	344770	344765	356000	339601	335692	351965	291566	331183	370802	386560	368129	378018	388907	345467	380613	402608	351713	405092	340296	351473	347630	350130	393052	352263	382367	359840	312383	372810	366439	369450	397524	421275	340152	378483	358820	337844	339935	356600	380226	340414	357615	375050	383235	349174	353482	353388	359664	390600	348138	358831	374114	332786	350686	348016	332239	360805	321420	371733	378048	401501	304355	402855	358503	337677	352274	349878	359123	363770	386993	337791	395119	357751	372078	369089
RPS11	109609	103815	100748	105625	104710	93326	99234	103130	99511	88713	101503	109166	104532	105439	101083	114253	82864	101531	106225	94087	98446	96784	87330	88796	102962	83029	94318	97399	105598	93201	99904	100134	74455	97685	112799	109565	97341	100261	112217	101481	94260	101697	108352	116676	97132	101542	87837	102247	107628	98344	101873	97435	82148	102256	95554	97021	110103	123568	98735	112323	99784	89162	95461	90350	99460	93141	101295	104259	99139	97676	101968	103489	104336	107561	92530	97609	112070	98200	101218	104875	89437	106790	89495	94064	106158	114858	89855	113647	93954	91811	103560	93212	101691	106087	119543	88913	103937	100222	92869	108502
FCGRT	6205	2066	5786	5580	6136	4393	2444	5844	4037	5002	3888	5599	3735	5642	4813	5432	3465	4103	2384	2450	5009	4649	2862	4972	5525	3318	5507	3893	5916	5769	4262	5406	2132	6445	7824	5101	2384	4903	4738	5485	2537	3607	7611	8258	4850	5203	4047	4963	4277	4210	2711	5767	2880	2918	2707	4061	5797	5858	7764	5816	3225	3681	2986	3316	2591	3696	3972	3779	2393	4639	4911	5050	7803	4486	2687	5191	6943	6235	5750	6097	4610	6730	2157	2432	3747	4926	4009	4232	2954	4224	4941	3820	5685	4829	6332	3085	3692	4419	3986	3944
RCN3	65	69	99	90	109	91	90	106	49	75	91	100	76	111	90	99	73	106	67	71	85	87	55	58	123	55	84	47	110	72	88	91	55	88	121	114	53	92	81	105	58	86	79	111	83	80	84	87	76	81	68	110	52	77	69	67	96	110	110	100	91	73	92	72	79	51	93	81	65	100	64	81	91	105	63	76	96	110	90	93	82	80	48	71	90	95	65	90	58	82	91	65	74	75	88	58	101	82	86	93
NOSIP	6460	8335	6972	7901	8368	5292	9419	7004	8341	6698	7710	6201	9476	9976	5744	9549	8286	9128	8516	8147	7741	7073	8951	6752	9217	7094	9287	6117	6496	8714	5524	8071	6166	6941	7501	8778	7945	9404	7506	6575	9950	9704	6575	8067	8459	7944	9695	7127	9411	7248	8852	8521	8467	8230	7459	9680	9544	8584	6816	6778	7656	8744	6249	9365	8061	6875	7460	7317	8976	7177	6968	7578	8132	9092	9022	7709	7484	8308	5554	5943	8301	9093	7346	9109	8435	6926	5888	9595	8560	7840	7777	8298	7207	7034	6033	7331	9334	8274	10810	7524
PRRG2	85	65	71	71	76	56	47	72	109	67	68	46	78	103	62	85	55	69	70	76	71	68	71	103	57	88	97	88	58	78	61	100	51	83	78	68	57	61	78	92	89	79	92	83	83	81	82	65	78	81	71	57	85	58	78	93	98	83	63	65	55	100	55	51	62	78	73	61	71	71	76	79	81	69	81	74	79	123	62	65	73	123	83	60	73	66	54	80	95	59	78	92	88	83	81	79	92	77	64	71
PRR12	721	741	763	861	811	819	848	847	654	733	712	763	745	898	891	758	844	747	801	726	871	799	749	756	805	677	721	734	812	836	734	750	839	764	780	718	809	819	823	802	731	825	858	840	776	734	785	892	750	765	789	830	703	796	859	784	717	788	766	663	746	840	811	818	815	760	741	758	819	772	773	666	815	777	789	753	840	726	882	768	771	649	666	858	752	736	800	760	789	780	753	727	819	735	677	760	947	852	810	702
AC011495.2	1	0	0	0	1	0	0	0	0	0	0	1	0	0	2	0	0	0	0	0	2	0	0	0	1	0	0	1	1	0	1	0	0	0	0	0	0	0	0	1	0	0	0	0	0	0	0	0	0	0	0	1	0	1	0	0	1	1	0	1	0	0	1	0	0	0	0	0	0	0	1	0	0	1	0	2	0	0	1	0	0	0	1	0	1	0	0	0	0	1	0	1	0	0	0	0	0	0	0	0
RRAS	526	127	296	665	330	314	319	370	167	328	263	205	235	709	642	210	226	288	237	179	444	327	370	337	324	150	447	307	627	894	240	501	336	645	560	393	300	550	400	426	177	428	960	851	417	295	326	589	313	406	162	427	167	198	168	390	289	713	603	217	215	385	163	257	212	222	469	186	269	482	609	409	907	296	197	458	705	612	786	322	438	298	139	279	410	203	263	239	344	477	404	240	615	388	445	155	331	625	335	223
SCAF1	567	374	389	460	365	362	297	366	516	419	398	373	371	355	430	426	316	302	354	310	430	392	334	451	307	439	336	448	358	407	370	439	296	486	390	390	380	410	466	403	348	374	512	495	467	442	267	367	386	425	318	318	385	329	321	413	467	413	366	483	308	416	316	312	319	374	369	375	329	376	430	364	419	312	346	453	495	418	479	442	368	557	364	343	429	466	384	487	402	379	389	404	480	479	513	396	346	356	314	402
IRF3	2435	2685	2547	2543	2364	2379	2592	2366	2425	2167	2546	2522	2432	2464	2579	2418	2266	2486	2561	2420	2594	2307	2337	2210	2401	2179	2230	2281	2487	2367	2342	2390	2403	2332	2493	2575	2784	2494	2637	2323	2530	2545	2473	2585	2424	2466	2237	2617	2506	2526	2540	2360	2260	2520	2431	2320	2449	2854	2208	2422	2492	2407	2401	2474	2501	2115	2394	2561	2622	2330	2332	2432	2346	2453	2516	2400	2489	2228	2499	2248	2294	2116	2375	2515	2651	2648	2319	2542	2288	2509	2356	2310	2391	2519	2592	2273	2421	2604	2373	2557
BCL2L12	460	337	405	408	412	370	372	351	415	400	405	384	425	358	413	387	325	347	355	389	340	410	382	383	344	347	323	503	352	367	369	399	386	386	343	383	393	379	432	387	391	413	398	426	361	403	326	388	359	421	352	398	339	425	371	324	356	389	404	410	343	363	359	379	420	342	352	393	338	396	380	312	367	367	359	362	356	382	438	404	336	421	319	413	369	439	365	429	359	351	412	386	382	391	380	427	417	356	329	385
PRMT1	2594	2871	2404	2620	2257	2196	2508	2095	2582	1916	2583	3139	2394	2257	2487	2631	1802	2501	2765	2355	2198	1976	2103	1935	2265	1960	2027	2263	2549	2130	2508	2077	2174	2217	2561	2720	2710	2204	2841	2181	2284	2319	2445	2519	2075	2541	1929	2705	2658	2433	2634	1991	1866	2606	2104	2159	2388	3620	1838	2627	2840	2042	2404	2147	2540	1990	2494	2626	2539	1976	2575	2817	2141	2562	2350	2220	2545	1971	2407	2181	1857	2061	2710	2114	2992	2883	2315	3125	2128	2289	2633	2005	2195	2999	3152	2086	2193	2544	1927	3063
ADM5	12	13	12	17	16	16	20	19	9	20	14	17	19	14	20	9	17	11	24	12	11	26	8	9	13	15	9	21	24	13	19	17	22	14	6	22	15	17	14	10	17	15	22	16	19	6	18	19	16	24	20	12	15	12	17	9	16	12	21	14	18	13	24	19	22	16	10	13	14	19	22	12	17	19	14	14	14	12	23	16	10	14	10	11	13	14	16	12	15	11	11	9	24	14	9	19	26	10	20	6
CPT1C	5	10	5	4	7	6	8	4	5	6	4	2	4	2	6	4	4	3	2	4	7	8	5	5	8	4	2	4	6	4	6	8	7	2	4	3	9	6	5	4	9	7	6	7	2	4	8	5	2	6	4	6	5	7	6	6	2	3	10	2	6	7	6	8	4	7	5	9	8	5	2	1	4	4	5	7	4	4	9	4	11	7	2	5	4	7	5	5	6	6	1	2	2	7	2	2	7	5	12	7
TSKS	208	143	136	150	143	103	130	109	234	162	150	127	156	159	117	146	104	136	122	113	110	134	104	162	115	175	147	154	109	137	120	162	80	153	125	135	124	175	168	159	170	142	181	189	179	151	101	141	164	153	101	139	133	95	77	136	178	180	101	183	120	144	87	113	113	138	124	127	116	140	129	141	146	86	130	148	166	185	142	148	133	248	140	106	177	158	114	183	138	108	152	173	147	196	202	129	128	140	124	158
AP2A1	1517	972	1369	2017	1250	1158	1181	1371	761	1276	1170	1290	963	1971	1940	1089	1103	1062	1005	1078	1609	1164	1206	1247	1266	836	1419	1107	1857	2184	1266	1595	1330	1770	1615	1344	1292	1556	1394	1416	788	1406	2540	2259	1378	1184	1239	1948	1204	1327	1001	1447	933	1005	948	1277	1117	1948	1815	1015	1127	1366	1043	1052	1036	951	1557	1104	1245	1388	1875	1473	2269	1233	943	1384	1937	1569	2197	1164	1437	1048	902	1073	1397	1021	1256	1116	1047	1489	1407	1029	1718	1447	1439	822	1285	1833	1292	1011
FUZ	556	276	282	245	281	300	200	285	569	326	305	291	309	150	252	365	195	189	241	152	252	308	180	407	154	405	207	391	185	178	253	331	185	359	227	280	271	264	386	302	390	227	284	356	359	428	166	221	324	394	201	235	322	278	209	315	495	257	201	522	196	285	214	252	261	309	214	285	222	265	228	238	157	179	247	330	357	345	307	370	190	601	288	233	312	422	332	430	289	159	288	399	372	428	436	381	230	186	188	386
AC006942.1	56	41	36	31	37	30	21	23	70	41	37	49	44	21	17	37	29	45	36	35	27	39	22	51	32	55	37	35	27	39	39	47	17	38	48	36	35	32	39	50	47	27	49	37	52	43	17	35	43	41	19	32	38	28	29	34	62	38	28	52	37	32	31	17	29	36	38	34	29	31	35	34	23	30	31	49	41	53	31	52	28	48	38	20	36	32	46	50	34	29	39	37	38	46	56	44	23	22	22	59
MED25	596	532	545	635	594	588	470	594	540	502	622	650	555	578	615	522	454	560	548	531	597	564	472	538	537	495	479	600	605	553	627	537	492	575	615	567	563	532	684	635	449	593	626	618	545	555	490	573	573	600	589	487	405	550	565	484	535	714	595	641	568	480	553	456	567	541	589	625	572	594	597	532	571	582	500	547	626	538	606	627	479	501	554	540	592	666	566	598	514	521	559	491	613	606	686	500	549	568	446	578
PTOV1-AS1	31	30	27	34	30	25	35	32	33	34	24	25	39	32	34	29	30	34	29	21	28	22	35	26	34	30	31	25	28	31	31	25	24	21	31	31	32	30	29	32	38	30	14	35	30	42	21	28	32	34	33	23	35	36	43	38	31	45	34	37	34	29	52	38	41	34	30	38	33	16	30	29	20	47	29	34	26	10	20	27	30	19	36	34	35	42	26	34	26	23	25	32	32	27	32	25	37	25	26	26
PTOV1	837	734	772	764	773	738	695	702	835	718	803	831	774	740	738	803	724	702	765	693	745	690	643	809	733	756	675	736	733	674	796	728	623	758	841	813	727	745	840	824	728	715	768	735	726	749	624	731	803	749	710	718	661	734	716	696	804	864	705	879	724	676	718	618	733	704	711	819	734	691	724	787	714	727	809	680	782	810	699	825	624	833	770	726	783	849	730	823	737	672	820	722	747	853	880	771	786	690	626	787
AC018766.1	0	1	0	0	0	0	0	1	2	0	0	0	0	3	0	0	1	2	0	0	0	0	0	0	2	0	0	0	0	0	0	0	1	0	1	0	0	1	0	0	1	0	1	0	2	0	0	0	0	0	1	0	0	0	1	1	1	0	1	1	1	0	0	0	0	0	0	2	0	0	0	0	0	2	1	2	0	0	0	1	0	0	0	1	0	1	0	1	0	1	1	0	0	0	0	0	1	0	1	1
PTOV1-AS2	0	0	1	0	4	0	1	4	2	1	2	1	2	0	0	3	2	1	1	0	0	2	1	4	1	0	1	1	2	2	2	1	0	1	0	2	1	1	0	2	1	2	1	2	0	0	3	2	0	0	3	2	1	2	1	3	1	3	0	1	1	0	1	3	2	0	1	1	4	0	3	0	2	1	0	0	3	2	2	0	1	4	1	3	2	3	0	5	2	3	2	2	2	1	1	1	3	0	1	0
PNKP	2038	2175	2071	2093	1934	1855	2128	1978	1811	1834	2037	2128	2000	2025	2206	1917	1901	1943	2041	2045	2117	1891	1878	1821	1946	1900	1787	1935	2194	1979	1917	1985	2074	1903	1938	2108	2136	1949	2066	1966	1845	1927	2161	2061	1959	2002	1825	2200	2052	1970	2165	1871	1740	2015	1950	1845	1730	2439	1923	1866	2170	2013	1979	1933	2096	1771	1881	2045	2047	1914	1990	2127	2024	1891	2138	1857	2128	1784	2280	1784	1891	1694	1941	1910	2143	1960	2128	2157	1843	1982	1915	1682	1871	2106	2045	1775	1928	2152	1940	2041
AKT1S1	235	262	290	273	279	249	248	266	238	235	250	337	224	237	317	266	243	264	261	239	303	279	212	230	294	199	238	226	323	281	281	232	227	276	309	294	256	282	290	284	204	261	332	339	234	257	250	320	266	235	267	275	187	208	233	231	308	345	319	284	278	220	250	238	232	213	280	247	232	222	261	307	327	302	199	290	281	254	309	264	236	218	231	241	259	311	255	248	208	252	259	178	296	298	326	213	253	309	251	281
TBC1D17	462	427	386	461	382	462	444	417	362	365	420	328	446	436	508	361	426	402	454	451	480	417	436	366	427	324	363	417	407	460	392	443	418	430	399	426	473	450	467	414	434	487	445	491	454	353	439	493	406	391	404	389	367	447	430	430	360	391	453	379	475	450	420	466	426	395	429	459	458	442	438	316	451	456	375	391	465	389	532	364	441	360	351	511	448	394	407	445	486	410	424	398	454	416	402	447	496	474	453	374
IL4I1	140	82	171	115	195	101	84	126	70	162	81	188	126	122	145	114	130	113	59	72	102	122	199	71	167	75	119	169	146	222	90	70	220	200	150	96	162	152	92	149	179	155	135	179	92	141	145	164	111	137	75	171	52	124	69	118	121	99	246	109	169	83	135	186	168	114	98	167	119	89	130	88	160	136	137	139	128	108	141	133	147	81	100	109	175	91	173	137	60	148	179	69	92	102	173	116	75	143	135	122
NUP62	843	729	892	855	849	800	777	915	675	738	787	834	776	948	1001	869	708	821	711	713	889	848	724	675	843	585	829	721	969	987	727	837	709	877	1058	854	725	842	796	887	700	818	995	1125	762	766	741	951	813	706	703	865	610	758	657	741	853	1001	1009	884	739	766	717	783	784	693	774	776	731	786	907	786	1059	816	708	849	1047	831	987	859	795	760	606	701	829	758	746	814	673	802	847	708	886	826	899	641	718	900	762	751
ATF5	824	549	834	751	708	527	453	627	848	595	623	885	571	539	567	775	395	593	518	459	631	532	402	703	632	599	651	611	730	591	600	620	367	836	889	688	503	527	721	684	468	426	842	833	697	752	417	632	739	619	455	554	418	495	334	523	803	863	743	863	581	478	410	470	442	473	581	569	384	593	615	786	764	552	477	679	883	759	607	736	489	947	537	323	726	737	599	799	410	580	736	535	603	832	948	452	410	618	445	777
SIGLEC11	33	5	28	51	27	16	16	26	5	27	15	18	9	46	33	18	13	16	3	12	33	34	14	27	27	4	26	12	29	46	16	23	15	46	57	36	12	24	20	28	7	30	66	56	17	13	28	40	6	15	11	32	7	11	11	23	19	42	43	14	19	24	5	12	10	9	25	15	20	33	35	29	64	29	10	26	41	36	42	34	29	34	8	20	19	11	22	15	15	28	24	21	39	27	35	2	16	21	32	12
VRK3	1549	1539	1362	1660	1434	1489	1518	1414	1406	1326	1576	1584	1415	1426	1504	1452	1337	1493	1541	1524	1529	1396	1251	1436	1353	1396	1288	1382	1511	1256	1421	1440	1394	1394	1430	1461	1498	1409	1607	1525	1429	1473	1561	1440	1396	1458	1245	1530	1535	1446	1443	1270	1271	1556	1318	1310	1392	1651	1143	1435	1480	1408	1319	1342	1432	1308	1491	1553	1545	1419	1482	1541	1367	1375	1443	1463	1523	1400	1518	1398	1347	1227	1462	1397	1547	1553	1446	1530	1349	1424	1481	1373	1403	1632	1570	1342	1362	1547	1303	1570
ZNF473	188	132	152	179	178	180	124	153	136	167	145	142	125	196	157	131	163	134	139	147	189	168	129	198	143	145	157	173	146	184	143	178	151	164	164	138	131	150	166	159	108	151	170	147	167	142	126	152	123	182	129	150	167	155	168	154	150	145	181	168	140	139	157	128	174	161	170	133	142	180	173	128	175	138	152	159	189	178	171	164	146	171	113	161	152	149	164	132	159	127	150	141	139	164	161	186	171	126	157	119
AC010624.3	8	13	7	14	8	23	10	9	14	15	5	9	11	17	15	12	16	9	9	17	12	11	5	7	10	15	14	11	14	12	9	7	22	11	10	10	15	15	13	11	11	19	11	15	14	10	14	19	9	13	11	16	16	3	8	20	13	14	16	13	7	18	10	26	10	10	14	9	10	8	16	15	24	10	9	18	17	13	7	9	16	8	10	17	8	11	14	8	10	17	8	15	17	14	16	10	10	7	12	13
AC010624.1	6	13	5	3	0	9	8	4	2	8	8	12	11	7	9	7	8	3	12	2	6	11	8	10	4	8	6	11	7	2	9	7	8	8	7	7	7	6	9	3	8	5	10	5	5	2	7	5	7	12	8	8	3	8	13	8	7	4	14	3	9	13	3	13	7	5	12	13	9	6	4	2	8	5	4	11	4	5	7	6	16	6	4	9	3	7	7	13	6	7	8	6	8	6	2	7	2	7	7	8
AC010624.2	1	0	0	0	1	0	1	0	0	0	1	0	0	4	0	0	0	0	1	0	0	0	0	0	0	1	0	0	0	0	0	0	0	0	0	1	0	1	0	0	0	2	1	0	0	0	3	0	3	1	4	1	0	0	0	2	1	2	0	0	1	1	0	0	0	0	0	0	0	0	0	1	4	0	1	0	1	1	0	1	0	0	0	1	0	1	0	1	1	0	0	0	0	0	0	0	0	1	0	0
AC010624.5	0	2	1	3	2	2	4	1	1	5	1	2	2	2	5	1	1	1	2	2	3	2	1	1	2	2	0	1	3	2	1	0	2	2	3	3	0	4	0	1	2	0	2	5	3	2	1	1	1	2	0	1	3	3	1	3	3	0	2	1	2	3	7	2	1	3	2	3	1	2	1	0	2	4	0	1	1	0	0	0	1	1	3	2	0	2	1	2	2	4	2	3	1	2	0	1	4	3	2	1
IZUMO2	1	1	0	0	0	0	0	0	0	0	0	0	0	0	0	2	1	0	2	2	1	0	1	0	0	1	3	0	2	1	0	0	2	0	1	0	1	0	1	0	0	1	0	0	0	1	1	0	1	0	1	1	0	1	0	2	0	1	1	0	0	2	0	0	0	1	0	0	1	0	0	0	0	0	1	1	0	0	1	1	1	1	0	1	0	0	0	0	0	0	0	1	0	1	0	1	1	0	1	1
MYH14	14	17	15	14	10	32	13	9	23	15	18	8	16	9	17	10	17	21	15	14	14	20	14	20	9	17	19	18	7	14	19	9	20	11	18	9	22	9	15	13	20	28	12	19	12	10	9	10	18	17	19	15	15	14	17	16	18	10	13	10	14	15	19	13	17	17	20	12	22	25	16	6	11	18	23	23	15	11	18	15	16	16	21	21	21	21	11	5	22	15	17	27	19	8	13	22	20	17	17	16
KCNC3	202	55	100	194	98	116	83	103	60	129	99	76	64	187	202	77	77	83	92	50	148	96	83	127	91	61	118	107	204	239	113	172	92	218	172	113	82	187	138	171	60	150	255	297	123	91	111	191	110	144	45	134	44	58	76	106	98	182	177	94	59	96	54	65	64	66	173	70	86	154	174	120	247	93	41	160	202	173	243	123	160	134	44	80	123	76	90	104	89	145	123	82	182	125	146	61	112	174	71	68
NR1H2	2050	1778	1760	1974	1821	1671	1652	1752	1841	1608	1700	1896	1735	1826	1825	1801	1424	1713	1749	1552	1770	1631	1469	1695	1642	1537	1513	1696	1848	1698	1768	1774	1430	1870	1894	1775	1691	1703	2006	1846	1575	1715	2099	2168	1745	1823	1449	1785	1860	1781	1662	1628	1422	1722	1577	1626	1849	2081	1726	2010	1669	1655	1651	1494	1613	1509	1693	1744	1664	1639	1810	1736	1768	1743	1563	1859	1980	1851	1898	1805	1521	1877	1482	1601	1770	1891	1623	1991	1599	1630	1801	1632	1807	2011	2179	1576	1793	1793	1464	1804
NAPSA	75	57	36	41	47	26	39	24	62	33	44	51	47	21	37	61	27	44	53	37	30	48	27	61	32	60	35	44	37	26	51	40	31	35	32	50	51	38	50	56	48	33	41	39	52	58	23	33	48	38	30	34	32	31	24	39	51	56	19	64	53	49	27	24	46	43	37	61	55	31	41	45	18	43	42	36	45	40	41	50	30	64	46	37	67	61	44	73	48	26	50	61	33	71	74	50	22	41	35	63
AC008655.2	2	2	3	1	2	0	4	1	3	2	1	2	2	3	2	3	2	4	2	1	4	0	2	2	4	1	1	2	2	1	2	3	2	1	2	5	1	2	2	1	2	0	1	2	0	2	5	2	3	0	0	1	2	2	2	1	1	3	2	2	2	3	5	4	3	1	3	1	3	1	3	2	4	2	1	2	1	0	1	5	1	1	0	4	2	1	3	2	3	2	1	1	1	2	0	1	1	4	3	1
POLD1	253	199	178	169	189	199	189	234	221	174	204	197	192	246	217	241	179	176	217	157	209	208	153	196	210	176	189	212	208	156	221	185	143	228	222	193	158	185	200	227	193	191	196	236	190	186	155	208	209	195	179	201	162	180	223	164	217	211	193	241	160	214	189	184	210	184	179	190	185	194	194	167	167	190	177	174	228	189	205	234	181	209	146	205	170	217	179	168	186	168	195	187	203	222	231	174	218	162	148	198
SPIB	5087	1456	1634	1513	2325	2417	810	2125	5140	3187	2276	2237	2516	1019	1803	2695	973	938	2301	577	1683	2472	1357	3701	672	3969	978	4610	742	619	2370	3067	543	3207	1143	1605	1426	2207	3320	2902	2764	1823	1997	2946	3053	3628	556	619	2626	3418	1049	1280	2127	2416	1470	2421	3589	1344	1323	4470	971	2112	1717	1345	2090	3187	1260	2634	1376	2211	1941	1319	440	1174	1835	2824	2867	2815	2413	3656	976	6197	2437	2006	2327	3909	2390	3735	2384	491	2118	3421	3180	3558	4483	3720	2303	1119	471	3063
MYBPC2	329	94	107	106	155	173	58	137	310	195	182	148	175	74	112	181	53	66	162	37	117	160	79	249	42	250	51	308	65	48	176	210	47	213	63	117	80	139	223	213	183	106	108	204	209	226	49	40	178	215	85	87	149	139	104	150	224	80	99	307	56	142	117	103	145	206	81	194	94	144	144	94	31	84	96	184	162	185	142	251	66	354	158	130	153	267	141	277	162	41	133	232	221	220	274	253	148	87	35	197
FAM71E1	11	7	11	10	10	8	11	12	2	10	8	7	7	13	6	6	9	10	11	9	9	2	9	7	11	10	6	9	7	13	4	11	9	10	7	10	9	12	8	7	13	8	13	12	12	12	7	10	10	10	4	6	8	9	7	6	4	8	6	7	6	1	8	5	5	9	9	2	10	12	6	8	12	6	10	8	9	14	12	4	6	4	10	9	3	4	3	4	4	13	5	11	8	7	6	8	12	12	9	8
EMC10	3080	2750	2907	2825	2749	2607	2665	2678	2988	2532	2858	3107	2620	2597	2753	2994	2504	2711	2612	2467	2844	2578	2404	2683	2729	2589	2587	2622	2739	2549	2434	2758	2333	2735	2979	2882	2711	2621	2999	2748	2728	2505	2993	2907	2723	2973	2323	2696	2907	2633	2607	2643	2498	2636	2384	2500	2949	3106	2683	2988	2690	2633	2559	2589	2549	2433	2480	2822	2545	2462	2602	2817	2726	2531	2674	2738	2996	2855	2747	2703	2515	2975	2548	2364	2850	2931	2698	3155	2348	2615	2730	2650	2737	3079	3196	2371	2422	2732	2481	2937
AC020909.3	0	0	1	0	0	0	1	0	2	0	0	0	1	1	0	0	0	0	0	0	1	0	2	0	0	0	1	0	0	0	0	0	1	0	1	0	0	0	0	0	0	0	0	0	0	0	0	0	0	0	0	1	0	0	0	0	0	0	0	0	0	0	0	0	0	0	0	1	1	0	0	0	0	0	0	0	0	0	0	0	1	1	0	0	0	0	0	0	0	0	0	0	0	0	0	0	0	0	0	0
AC020909.2	78	19	96	67	79	44	26	80	59	49	57	91	51	37	41	84	46	63	29	40	81	56	17	62	85	42	80	34	61	47	50	57	16	56	111	74	20	51	68	67	27	32	104	94	65	61	50	45	64	49	34	75	39	29	30	36	89	66	85	78	38	33	36	51	20	35	35	42	17	60	57	69	97	41	36	59	85	87	55	84	60	101	16	15	36	68	54	49	24	46	50	42	57	56	89	29	27	38	43	54
JOSD2	1568	1329	1702	1833	1793	1443	1316	1621	1297	1422	1535	2002	1312	1562	1606	1689	1293	1582	1152	1360	1679	1459	1146	1360	1774	1260	1587	1182	1871	1555	1385	1505	1227	1642	2100	1755	1372	1463	1596	1610	1137	1290	2085	1943	1478	1615	1312	1722	1488	1344	1380	1594	1109	1249	1039	1261	1718	1904	1862	1638	1477	1290	1285	1336	1167	1071	1409	1466	1199	1418	1448	1803	1981	1479	1384	1523	1771	1789	1506	1659	1468	1492	1216	1001	1606	1533	1420	1530	1101	1583	1637	1148	1486	1671	1862	1033	1098	1554	1417	1561
ASPDH	0	1	0	0	0	0	4	0	0	3	2	0	2	3	0	3	1	0	3	1	0	0	1	1	1	0	0	0	0	4	0	3	0	0	1	4	0	0	0	0	4	1	0	1	0	1	2	3	1	1	3	0	0	0	0	5	0	0	1	0	2	3	0	0	1	0	0	0	0	0	3	0	4	1	2	0	0	2	0	1	0	2	0	2	2	2	1	1	0	0	2	0	1	0	0	3	1	1	4	1
LRRC4B	15	24	17	8	14	17	15	13	15	20	20	16	23	19	23	16	26	17	21	23	22	16	41	13	28	12	14	36	14	23	13	19	23	21	11	12	21	18	19	21	30	18	13	25	18	23	22	27	17	15	13	21	22	21	19	20	12	13	20	12	30	15	18	24	24	23	17	34	26	16	27	13	12	16	23	17	13	10	19	20	27	11	22	25	25	16	23	20	29	16	15	10	11	28	21	21	31	16	12	16
SYT3	2	1	4	1	0	0	3	4	1	1	0	1	1	3	1	0	2	2	2	1	5	3	2	3	1	1	3	0	1	4	2	1	4	1	1	0	2	1	3	0	0	0	3	0	2	2	2	1	3	1	3	3	0	1	3	0	0	1	1	1	1	4	1	3	0	1	0	0	3	0	0	1	1	2	1	0	2	3	1	1	2	1	0	1	3	1	2	2	4	2	2	1	1	1	2	2	3	0	1	0
C19orf81	5	5	0	7	7	2	5	3	2	3	3	0	10	15	4	17	4	0	13	6	1	11	11	6	4	6	12	7	6	9	4	9	0	5	2	7	2	1	5	3	6	7	5	4	10	6	13	15	7	7	8	10	4	8	6	6	2	5	1	4	8	6	3	0	9	2	6	2	13	4	13	1	9	3	4	8	6	4	5	3	3	12	3	7	3	9	2	12	6	0	7	1	6	3	2	13	9	7	9	6
SHANK1	202	92	96	87	118	60	62	59	222	115	124	84	109	44	57	162	55	55	91	32	79	130	73	165	61	203	86	167	63	72	70	126	22	117	52	81	59	78	114	88	155	89	63	118	115	140	60	42	115	137	64	72	127	91	43	99	169	75	60	179	38	141	43	52	75	113	54	88	58	84	88	70	50	41	85	113	121	158	58	139	48	242	89	81	119	150	117	174	94	39	100	125	109	184	151	128	72	54	68	131
CLEC11A	268	186	251	252	295	106	269	238	208	283	310	161	315	405	189	436	210	207	267	200	203	300	250	299	249	284	369	215	307	399	220	379	110	222	262	308	178	207	233	195	223	287	356	302	309	311	383	291	281	238	335	317	240	289	206	336	305	329	255	182	187	408	159	125	196	173	248	168	199	240	271	218	428	255	210	245	320	316	238	241	218	443	136	241	224	248	231	349	278	162	248	177	283	216	195	196	294	255	401	195
AC010325.1	73	37	44	36	24	36	33	35	68	36	35	48	49	36	44	46	19	40	28	21	30	37	32	43	28	38	22	54	27	33	37	47	35	51	39	32	30	34	49	47	44	38	42	43	45	53	22	35	42	33	34	33	50	35	28	37	44	48	28	34	32	31	34	32	26	40	26	52	39	32	45	45	29	38	34	52	65	44	33	35	27	58	40	39	42	42	51	60	39	29	53	44	59	51	76	39	35	31	23	54
ACP4	1	2	3	2	0	0	0	1	0	0	0	1	3	1	4	2	5	2	3	0	3	2	2	4	3	3	3	3	1	2	2	2	1	2	1	1	2	1	1	3	0	1	0	0	0	0	2	2	0	3	3	2	3	2	0	0	1	3	2	0	1	2	2	4	2	1	1	2	0	5	1	1	3	3	4	0	2	0	1	1	2	6	1	1	3	0	1	3	4	0	0	1	1	4	0	2	4	2	1	1
AC010325.2	9	13	5	10	13	18	21	15	11	8	4	19	16	14	13	12	9	11	16	6	14	12	20	15	14	10	18	11	8	15	7	16	5	9	16	13	14	18	16	16	17	20	15	19	8	10	19	11	6	9	12	11	13	17	22	13	9	15	10	9	13	9	15	12	16	8	19	15	18	7	12	6	11	11	7	12	12	7	13	13	11	8	8	24	11	12	8	8	3	12	8	4	16	9	9	18	21	17	16	9
C19orf48	709	837	724	762	668	634	809	693	678	624	714	824	770	784	732	797	637	737	809	780	673	680	677	607	698	556	705	703	813	726	793	708	631	645	724	807	806	720	823	677	670	777	776	811	664	708	701	800	789	735	838	691	647	795	777	709	713	991	619	660	785	693	647	668	771	618	803	759	842	700	704	768	696	859	713	725	753	603	687	616	689	600	704	767	801	767	583	878	718	672	767	657	735	748	831	632	752	825	700	798
KLK1	92	114	76	91	107	156	98	123	64	109	100	161	89	120	136	131	31	91	133	113	74	67	33	50	118	65	55	107	140	29	180	38	75	93	109	103	134	97	163	136	25	133	101	151	76	86	63	93	133	120	124	61	22	104	126	64	96	177	117	156	101	44	131	64	127	50	109	145	89	86	87	108	61	142	77	59	102	59	138	85	33	28	116	170	115	204	88	109	90	95	133	68	108	109	182	156	170	92	32	120
KLK15	3	1	1	0	1	0	1	1	1	2	2	4	1	0	1	0	0	2	0	1	1	3	0	1	0	1	0	2	0	1	1	1	2	0	0	1	0	1	1	0	1	0	1	1	1	1	0	3	0	0	1	0	1	2	2	0	0	1	1	0	0	0	0	0	1	2	0	0	1	0	1	2	4	0	0	0	2	0	2	1	0	0	0	0	0	0	1	0	1	2	0	0	2	0	0	0	0	0	0	0
AC011523.1	0	0	1	2	0	0	0	1	0	0	0	0	1	0	0	0	0	0	1	1	0	0	0	0	0	0	0	0	0	0	0	1	1	1	0	0	1	0	0	0	0	0	1	0	0	0	0	2	0	0	0	0	0	0	0	0	0	0	0	0	0	0	0	0	0	0	0	1	0	0	0	0	0	0	2	0	1	0	0	0	0	0	0	0	0	0	1	0	0	0	0	0	1	1	0	0	0	0	0	0
KLK3	2	1	0	2	1	0	2	1	2	0	1	2	1	0	0	1	2	2	1	0	0	1	0	0	1	1	2	1	2	3	1	0	2	0	1	2	0	3	1	0	2	0	1	0	1	2	1	3	1	0	1	2	1	0	3	2	1	4	0	0	2	2	1	3	0	2	1	0	1	0	0	3	1	1	2	0	0	0	2	1	2	1	3	3	0	2	2	2	0	3	1	3	1	2	0	0	2	1	1	0
KLK2	1	1	0	1	2	5	1	1	1	3	2	1	1	0	5	3	0	2	4	0	0	4	5	2	3	0	1	2	1	0	5	0	0	1	2	2	2	3	8	0	0	4	1	2	3	1	2	2	1	2	0	1	0	3	3	3	1	0	2	6	1	3	6	0	4	2	2	1	2	4	3	1	1	2	0	1	2	2	5	2	1	0	2	4	0	2	2	1	2	1	1	1	1	1	2	4	3	2	1	2
KLK4	0	0	0	0	1	0	0	4	0	0	1	0	0	2	2	0	1	0	1	1	0	0	0	1	1	0	0	0	0	1	2	1	1	1	0	0	1	1	0	1	0	1	1	0	1	0	1	1	1	1	0	2	2	1	4	1	0	1	0	1	1	0	4	0	0	0	0	1	0	0	1	0	0	1	0	0	0	0	2	1	0	0	1	1	1	0	1	1	1	0	1	1	2	0	1	1	3	3	0	1
KLK5	0	0	0	0	0	1	0	1	0	0	0	0	0	0	0	1	0	0	0	0	0	1	0	0	0	0	0	0	1	0	1	0	0	0	1	1	0	1	0	1	0	0	0	0	1	0	0	0	0	0	0	0	0	0	1	1	0	1	0	1	1	0	1	0	0	0	0	0	0	0	0	0	0	0	1	1	0	1	1	1	0	0	0	0	0	2	0	0	2	1	0	1	0	0	0	0	2	0	0	0
AC011483.2	2	3	5	0	0	4	2	0	5	9	5	4	3	1	1	5	3	3	6	3	2	2	4	8	4	7	7	5	3	4	4	6	6	10	1	3	1	4	3	5	2	9	2	3	5	5	4	4	3	5	5	5	7	4	7	7	8	2	7	3	1	6	8	2	3	3	7	2	4	6	1	5	8	3	8	4	3	5	4	2	4	6	9	5	1	1	6	4	4	5	9	7	4	4	3	3	3	4	3	2
KLK6	3	0	0	1	2	9	0	0	0	5	0	1	1	1	0	5	2	2	0	7	1	3	3	4	0	8	6	1	1	3	6	0	4	7	6	0	0	0	1	5	1	5	2	0	4	3	9	1	5	5	2	2	6	2	0	8	4	0	6	4	1	3	0	2	3	2	1	2	0	5	4	2	2	3	1	4	1	2	0	0	5	2	7	3	1	0	0	1	1	6	2	3	4	0	2	5	0	2	0	0
AC011483.1	2	2	0	0	0	0	2	1	0	0	3	1	3	1	2	0	2	1	8	1	3	2	0	2	0	2	1	4	2	1	0	3	0	0	0	4	0	0	2	0	0	2	1	1	2	2	3	1	0	2	2	0	1	2	0	1	0	2	1	1	1	2	2	0	2	4	1	1	1	0	3	3	0	1	1	3	0	0	3	2	1	0	0	3	1	0	1	1	3	0	2	2	4	1	0	3	4	2	1	1
KLK7	8	0	9	4	9	4	0	5	5	20	0	5	13	8	0	9	8	8	4	16	0	9	16	0	8	20	29	20	4	24	24	4	8	16	0	16	0	0	0	0	8	20	12	0	17	4	24	4	12	12	12	29	8	0	16	20	8	0	8	8	4	16	0	8	8	24	12	8	16	16	20	24	20	12	8	20	4	8	0	0	24	21	28	12	12	5	4	0	8	12	24	24	4	8	4	36	0	0	12	4
KLK8	6	0	0	2	4	18	0	0	0	10	0	2	2	2	0	8	4	4	0	14	0	6	6	8	0	16	12	2	2	6	12	0	8	14	10	0	0	0	2	10	2	10	2	0	8	6	18	0	10	10	4	2	10	4	0	16	8	0	12	8	2	6	0	4	6	4	2	4	0	6	8	4	4	6	0	8	2	4	0	0	10	4	14	6	2	0	0	2	2	12	4	6	8	0	2	10	0	4	0	0
KLK9	1	0	0	0	0	0	0	0	0	0	0	0	0	0	0	0	0	0	0	0	0	0	0	0	0	0	0	0	0	0	0	0	0	0	0	0	0	0	0	0	1	0	0	0	0	0	0	0	0	0	0	0	0	0	0	0	0	0	1	0	0	0	0	0	0	0	0	0	0	0	0	0	0	0	0	0	0	0	0	0	1	0	0	0	0	0	0	0	1	0	0	0	0	0	0	0	0	0	0	0
KLK10	0	0	0	0	0	0	0	0	0	0	0	0	0	1	0	0	0	0	0	0	0	0	0	0	0	0	0	0	0	1	0	0	0	0	0	0	0	0	0	0	0	1	0	0	0	1	0	2	0	0	0	0	0	0	0	0	0	0	0	0	0	0	1	0	0	1	0	0	0	0	0	0	0	1	0	0	0	0	0	0	0	0	1	0	1	0	0	0	0	0	0	0	0	0	0	0	0	0	0	0
KLK11	4	0	1	1	2	9	0	2	0	7	1	2	2	5	0	5	2	3	0	8	0	3	4	6	1	8	6	1	1	3	8	1	4	8	5	0	0	0	2	5	1	5	1	0	4	4	10	1	9	5	4	2	6	2	0	11	5	0	7	4	3	5	0	2	3	2	1	2	0	3	5	2	2	3	2	4	2	3	0	1	5	3	7	6	1	0	3	1	1	6	4	4	4	0	1	5	2	4	1	1
KLK12	2	0	2	1	2	1	0	1	1	5	0	1	3	2	0	2	2	2	1	4	0	2	4	0	2	5	7	5	1	6	6	1	2	4	0	4	0	0	0	0	2	5	3	0	4	1	6	1	3	3	3	7	2	0	4	5	2	0	2	2	1	4	0	2	2	6	3	2	4	4	5	6	5	3	2	5	1	2	0	0	6	5	7	3	3	1	1	0	2	3	6	6	1	2	1	9	0	0	3	1
AC011473.1	3	1	0	4	5	8	8	0	1	3	8	0	5	1	2	1	3	4	3	4	4	4	3	5	5	4	1	2	2	2	2	8	3	9	4	4	3	1	4	7	1	1	2	1	1	4	4	1	2	4	4	1	2	3	0	1	0	0	1	0	7	0	3	0	0	0	1	1	6	7	2	5	1	0	3	2	3	5	1	3	1	0	6	2	2	0	1	2	5	9	2	4	2	2	4	2	4	2	4	3
KLK13	0	0	0	0	0	0	1	0	1	0	0	0	0	0	0	0	0	0	0	0	0	0	0	0	0	1	0	0	0	1	0	0	0	0	0	0	0	0	0	0	0	0	0	0	0	0	0	0	0	0	0	0	0	0	0	0	0	0	0	0	0	0	0	0	0	2	0	0	0	0	0	0	0	0	0	0	0	0	0	0	0	1	0	0	1	0	0	0	1	0	0	0	1	0	0	0	0	0	0	0
KLK14	8	7	6	9	12	9	13	12	12	10	9	8	12	12	16	12	12	11	18	12	8	9	15	14	8	10	14	15	8	11	11	16	15	10	8	13	12	7	11	15	9	12	5	6	9	8	12	9	13	11	9	9	9	13	15	12	8	14	10	16	12	17	11	9	10	20	6	13	10	10	13	5	7	13	16	5	9	8	8	10	6	11	9	11	20	10	10	13	14	14	14	16	8	13	4	10	12	6	13	6
CTU1	98	138	121	150	126	140	136	126	98	117	120	91	105	117	136	123	147	116	114	123	133	133	116	109	123	118	113	104	105	121	119	115	112	105	98	103	130	144	114	116	108	135	105	107	83	72	111	116	98	99	146	113	132	111	139	127	112	95	131	98	116	119	115	125	124	134	123	107	139	135	105	104	110	118	122	111	114	107	141	115	132	78	97	158	102	95	121	112	143	131	108	135	133	98	75	108	123	142	149	102
SIGLEC9	430	134	512	524	484	343	209	477	273	357	297	489	237	514	418	421	326	394	187	252	402	391	265	401	471	234	496	228	593	544	335	473	192	529	680	380	213	408	375	467	147	304	759	646	386	399	329	482	340	331	209	467	267	190	212	329	446	515	662	401	274	332	243	269	169	255	382	289	162	414	430	458	733	378	239	418	621	575	493	467	410	445	161	177	319	338	336	307	207	456	415	274	477	408	506	157	219	430	321	289
SIGLEC7	251	109	327	307	284	187	135	312	97	228	203	247	152	299	294	231	241	217	85	183	292	224	113	231	272	186	285	117	333	344	241	263	184	301	369	250	136	199	206	297	47	164	442	394	282	219	234	286	195	159	124	282	135	135	86	165	221	270	367	235	165	238	144	166	92	137	210	162	109	188	239	294	441	222	127	240	313	311	290	249	236	230	82	99	140	159	242	160	130	229	252	145	288	214	259	85	165	242	222	184
AC063977.6	12	10	13	15	4	2	16	12	8	11	12	3	5	16	10	3	7	15	10	9	12	7	14	13	8	6	14	6	8	15	4	15	16	13	8	8	7	14	8	13	3	6	11	11	12	8	13	15	8	12	9	6	6	6	7	9	6	11	11	8	9	8	14	11	6	5	7	7	11	13	8	10	10	5	8	3	11	14	10	10	7	14	9	11	5	3	14	8	9	12	11	8	8	9	6	8	7	7	12	7
CD33	516	147	848	907	879	505	264	855	141	563	437	717	352	860	682	702	480	576	133	300	662	538	318	442	866	164	851	190	952	876	506	679	251	816	1241	648	250	593	471	710	66	394	1193	1086	586	508	621	796	458	358	318	822	202	214	284	429	675	881	1219	575	438	333	377	402	175	321	569	368	209	614	659	709	1296	641	226	616	910	765	798	674	681	591	80	208	363	489	457	353	243	626	666	270	623	479	664	88	390	633	603	369
SIGLECL1	52	11	24	19	20	8	4	13	32	16	17	20	18	11	22	24	13	15	19	3	15	17	8	37	11	38	13	26	17	13	15	18	4	17	13	20	7	21	17	26	15	8	21	23	25	24	6	11	16	24	7	15	13	9	5	27	20	13	16	28	9	27	10	9	11	22	9	24	10	8	15	17	16	3	11	32	23	22	26	27	15	62	16	10	22	32	20	35	13	7	22	28	16	38	31	24	5	15	6	24
AC063977.3	0	1	0	2	2	1	1	0	1	1	0	1	0	1	2	1	1	0	1	2	1	0	1	5	1	0	1	0	0	0	0	1	1	1	1	1	1	2	2	1	1	1	1	2	1	2	2	2	0	0	1	0	1	1	1	0	0	1	2	1	1	0	1	2	0	0	2	0	1	2	0	0	1	1	0	3	1	0	1	3	2	0	2	1	1	2	0	0	1	0	0	1	1	0	0	0	2	1	0	0
LINC01872	0	1	1	0	0	3	3	2	0	0	0	3	2	0	2	1	4	2	0	0	1	3	2	2	1	1	0	0	0	0	0	2	0	0	0	0	0	3	1	0	1	1	0	0	0	1	1	0	2	1	1	2	1	3	1	3	1	2	2	2	0	0	7	0	0	0	0	2	3	0	2	1	3	2	2	2	0	0	2	0	0	0	2	1	2	1	1	3	4	2	0	3	0	1	1	0	1	0	0	1
IGLON5	1	0	4	3	1	0	1	1	0	1	0	5	0	0	2	1	3	0	1	0	1	2	1	0	1	1	3	1	1	0	2	1	3	1	3	1	0	0	1	0	1	1	0	3	1	2	0	0	2	0	1	1	0	2	1	1	0	0	0	2	2	1	1	2	1	0	0	3	2	3	1	0	3	0	0	0	1	1	1	0	0	0	0	0	1	1	0	2	0	1	3	1	0	1	2	0	2	0	2	2
VSIG10L	10	12	11	6	13	10	10	17	4	5	15	3	8	10	7	8	14	12	7	17	9	10	5	8	11	5	8	15	12	7	19	7	12	6	10	8	6	8	11	11	2	11	10	9	11	9	10	8	7	12	11	9	7	7	12	7	12	10	13	12	7	5	8	5	6	19	4	9	7	12	2	6	6	16	14	7	10	10	7	13	8	8	9	16	8	13	12	8	15	6	7	10	14	5	11	9	13	9	13	11
AC008750.3	0	0	0	0	0	0	0	0	0	0	0	0	0	0	0	0	0	0	0	0	0	0	0	0	0	0	0	0	0	0	0	0	0	0	2	0	0	0	0	0	0	0	0	0	0	0	0	0	0	0	0	0	0	0	0	0	0	0	0	0	0	0	0	0	0	0	0	0	0	0	0	1	0	0	0	0	0	0	0	0	0	0	0	0	0	3	0	0	0	0	0	0	0	0	0	0	0	0	0	0
AC008750.4	7	7	0	2	3	5	4	4	4	2	5	7	4	4	9	6	12	3	2	3	5	3	0	5	3	5	3	1	9	4	8	11	6	3	0	8	4	9	1	4	4	1	3	3	6	6	6	5	2	6	6	2	5	7	8	6	4	5	3	1	4	4	6	3	6	6	3	5	7	6	3	7	3	3	5	6	0	1	5	8	3	8	4	6	3	1	5	3	6	3	3	4	3	4	4	2	6	4	6	1
ETFB	3620	3574	3936	3965	3565	2997	3357	3443	3296	2811	3525	4296	3220	3310	3517	3991	2845	3481	3172	3309	3611	3161	2760	2981	3572	2803	3355	2921	3943	3407	3261	3341	2876	3296	4232	3903	3545	3254	3836	3224	3190	3084	4202	3952	3169	3550	2856	3935	3677	3327	3262	3202	2587	3221	2738	3075	3773	4645	3329	3595	3624	2993	3124	3113	3000	2752	3514	3376	3219	2953	3555	3982	3846	3389	3144	3379	3993	3418	3518	3303	2933	3265	2998	2539	3706	3584	3312	3830	2838	3481	3740	2822	3312	4128	4100	2567	2751	3578	3070	3891
AC008750.5	0	2	0	0	0	0	0	0	0	0	0	0	0	0	0	0	0	1	0	0	0	0	1	0	0	0	0	0	0	0	0	0	0	0	0	1	0	0	0	0	0	0	0	0	0	0	0	0	0	0	0	0	0	1	0	0	0	2	0	0	0	0	1	2	0	1	0	0	1	0	0	0	1	0	0	0	0	0	1	0	0	0	0	0	0	1	0	0	0	0	0	0	0	0	0	0	0	0	0	0
CLDND2	113	87	137	118	101	97	121	132	115	104	99	117	104	96	176	94	142	90	105	87	153	125	87	139	82	140	86	104	123	113	102	127	132	134	106	116	114	127	109	96	83	88	135	111	111	120	99	140	96	116	119	113	119	130	117	104	85	82	120	98	98	143	127	122	85	99	73	108	103	123	97	84	108	94	114	121	137	130	130	131	106	119	97	99	89	111	148	120	100	101	113	97	103	111	116	90	96	125	109	100
NKG7	22194	33825	36281	33553	21432	20831	40338	36947	28175	28787	36647	40416	23402	16772	46422	19807	54786	26741	24098	34003	47497	32278	27109	47611	22177	48203	15488	22316	32369	25140	24000	32150	57257	23952	18228	25797	38312	24960	27683	21286	23170	10900	32514	8637	30183	36077	21413	42448	21456	33672	36247	18847	39530	35037	24728	11978	10229	22365	21171	18201	36139	45543	43409	33106	28777	22255	14742	26987	28344	20611	19705	26391	15889	19117	44310	25259	23429	26706	40755	26768	28373	16616	35258	28095	21732	19602	55075	28444	21848	34215	25089	18695	21644	40674	14795	20737	29312	33262	30118	29218
LIM2	48	71	99	87	45	46	84	107	41	37	85	67	62	27	75	44	104	46	40	87	97	56	34	88	34	115	24	53	53	56	50	83	108	50	40	51	88	46	54	55	28	22	66	12	82	53	56	75	49	53	69	54	91	86	28	21	22	44	38	37	67	114	68	67	69	49	40	55	49	38	48	42	31	42	95	36	53	48	66	66	56	25	69	59	49	28	141	60	52	56	42	30	57	96	24	40	62	80	74	54
C19orf84	8	8	9	9	3	4	21	21	10	2	16	5	7	1	17	3	16	6	1	7	20	6	2	8	6	19	5	5	8	6	6	13	16	10	4	5	15	7	8	3	3	1	7	2	10	10	9	13	5	5	16	10	6	11	7	1	2	3	3	4	10	13	11	7	13	5	6	8	4	4	7	12	5	7	17	7	7	4	17	2	10	4	7	13	3	4	24	7	8	3	5	1	6	17	1	6	8	9	12	5
AC008750.7	39	56	53	56	25	30	69	66	39	27	64	55	41	20	62	31	69	25	30	71	79	54	22	79	18	77	11	24	55	33	39	57	78	28	33	30	63	33	40	19	19	9	50	8	56	43	26	71	39	48	47	21	79	53	30	16	14	22	22	24	51	79	59	40	29	29	23	48	47	31	26	27	32	40	70	25	41	27	75	54	60	32	44	47	11	36	100	31	25	33	36	25	37	61	11	19	51	51	56	41
SIGLEC10	1031	182	352	1308	521	635	474	583	137	579	420	252	337	1440	1376	255	273	378	443	249	826	532	626	510	457	184	730	636	1232	1685	550	946	566	1217	805	674	503	958	826	737	163	904	1840	1687	776	428	501	1159	470	810	225	702	171	344	380	757	347	1294	1026	296	265	677	314	295	398	344	1020	322	498	821	1228	682	1613	491	211	750	1268	875	1539	466	881	418	186	583	701	346	416	367	567	871	702	445	1186	637	762	293	715	1175	553	249
AC008750.2	1	8	9	3	6	6	8	10	9	9	7	12	2	0	13	5	17	9	8	5	9	10	8	14	3	16	5	8	9	7	9	9	27	10	4	4	13	3	10	9	7	5	8	2	7	12	4	9	6	11	4	5	14	16	7	2	3	3	4	2	9	19	5	9	10	6	2	10	7	3	3	3	2	7	7	3	7	5	18	3	5	2	9	11	4	6	16	13	7	8	9	4	8	4	3	2	5	13	10	11
CEACAM18	0	0	0	0	0	0	0	0	0	0	0	0	0	0	2	1	1	0	0	0	0	0	0	1	0	0	0	0	1	0	0	0	0	0	0	0	0	1	1	0	0	0	1	0	0	1	0	0	0	0	0	0	0	0	0	0	0	0	0	0	0	0	0	0	0	0	0	0	0	0	0	0	0	0	0	0	0	0	0	0	1	0	1	0	0	0	0	0	0	0	0	0	0	0	0	0	0	0	0	1
SIGLEC12	7	4	7	10	11	11	4	16	3	5	8	5	2	12	9	8	11	6	7	2	9	14	8	7	12	2	13	5	12	15	6	12	2	19	19	10	8	4	10	9	0	8	17	11	11	8	5	14	8	7	2	13	2	6	6	6	15	12	19	4	11	5	8	7	3	5	6	11	4	7	12	5	27	10	2	11	15	16	15	9	12	6	1	5	5	5	6	3	6	8	8	5	10	8	16	3	6	9	7	7
SIGLEC6	175	58	64	81	135	139	53	133	179	151	99	97	105	84	96	109	39	36	102	49	80	118	30	132	63	152	45	184	48	34	151	79	43	149	73	67	77	119	181	168	72	157	89	169	145	118	40	30	106	148	67	80	58	99	97	93	130	101	119	214	66	80	87	62	107	97	45	123	91	80	65	47	24	121	79	122	93	106	89	147	21	193	101	162	117	232	100	159	98	39	85	155	130	118	197	224	186	87	9	106
AC020914.1	0	0	0	0	0	0	0	0	0	1	0	0	0	1	0	0	0	1	0	1	0	0	0	0	0	0	0	0	0	0	1	0	0	0	0	1	0	0	0	1	0	0	0	1	0	0	0	0	2	1	1	1	0	0	1	1	0	0	1	0	0	0	0	0	0	2	0	0	0	0	1	0	0	0	0	0	0	0	0	0	0	0	0	1	0	0	0	0	1	2	0	0	0	0	1	0	1	1	1	0
ZNF175	227	167	144	158	182	135	126	139	249	176	179	153	157	135	176	193	117	147	170	127	152	165	124	191	119	209	118	216	125	114	148	194	127	165	148	171	140	163	193	208	159	139	167	198	213	192	113	102	187	159	132	106	174	164	134	155	210	138	102	215	121	170	115	105	155	152	153	155	141	151	169	176	146	114	169	172	210	221	165	169	140	275	181	167	199	204	144	228	163	123	182	199	172	215	223	175	153	151	129	190
AC018755.1	1	0	0	0	1	0	1	1	0	0	0	1	1	0	1	0	0	1	0	0	1	2	0	1	0	2	0	2	1	0	1	0	0	1	0	0	0	1	0	3	0	2	0	1	0	1	1	0	2	1	0	2	1	1	1	1	0	0	0	0	0	2	0	2	0	0	1	0	0	0	1	0	0	0	1	0	0	0	0	0	0	1	0	3	0	1	1	3	1	0	0	1	0	1	0	1	2	1	1	0
SIGLEC5	326	100	302	273	309	225	107	285	194	229	180	289	204	248	229	275	158	195	100	99	297	241	107	260	255	164	250	191	330	267	228	256	90	323	364	216	92	221	245	301	105	135	407	393	238	249	201	271	195	221	124	277	129	154	125	204	300	268	372	289	149	171	151	157	117	193	193	197	111	233	263	275	361	244	118	262	372	275	294	318	191	334	92	116	174	254	232	231	150	183	249	205	295	217	335	154	198	196	175	212
AC018755.4	77	19	97	84	93	62	32	103	13	57	51	70	42	115	88	83	51	67	35	26	100	70	38	47	107	19	80	35	100	85	69	72	23	84	120	61	23	69	52	83	9	42	134	127	61	60	71	85	38	40	44	102	24	36	35	64	68	102	144	79	59	34	59	52	33	42	68	47	25	67	92	94	149	74	34	62	89	84	76	103	87	84	8	17	43	62	49	32	22	81	65	21	74	47	75	12	44	69	62	43
SIGLEC14	77	25	122	83	134	85	34	132	18	74	40	106	37	122	84	97	73	87	26	45	81	85	39	71	115	23	91	43	129	120	66	91	40	108	162	93	33	84	74	93	11	62	136	141	65	69	83	104	67	52	45	116	34	43	50	57	89	105	170	71	68	58	71	52	29	50	76	67	29	76	88	107	200	102	40	86	122	99	103	117	101	71	7	29	57	52	60	57	31	88	81	26	89	66	94	16	57	88	97	48
SPACA6P-AS	1	0	0	0	0	0	0	0	0	0	0	0	0	1	0	0	0	0	0	0	0	0	0	0	0	0	2	0	1	0	0	0	0	1	1	0	0	0	0	0	0	0	0	0	0	0	0	0	0	0	1	0	0	0	1	1	1	0	0	1	1	0	0	1	1	0	0	0	0	0	0	0	0	0	0	1	0	0	0	0	0	0	1	0	1	1	0	0	0	0	0	0	0	1	0	0	0	0	1	0
SPACA6	192	191	240	215	224	175	193	226	227	197	196	178	200	182	211	238	197	180	180	178	221	188	187	199	201	147	186	174	188	197	170	183	132	204	176	175	171	232	215	226	196	168	223	225	207	208	175	206	194	182	174	212	177	172	161	216	205	139	246	211	150	182	167	191	184	188	157	208	158	186	176	156	205	195	163	216	216	177	176	222	174	281	154	190	169	223	173	210	194	177	187	206	199	209	219	230	197	171	222	184
HAS1	1	3	4	0	1	2	0	4	0	0	0	1	1	1	1	0	0	1	1	5	0	0	2	1	0	0	1	0	1	1	2	1	0	3	0	1	2	1	1	0	0	0	3	3	3	0	3	1	1	0	0	0	1	2	1	2	0	0	0	3	0	2	1	1	1	3	2	1	0	3	0	0	2	0	0	2	3	0	0	1	1	0	0	0	0	1	0	1	0	1	0	0	1	1	0	0	0	1	0	0
FPR1	1365	542	2666	1835	2808	1827	648	2606	794	1793	1345	2457	1229	2040	1412	2330	1563	1820	445	1164	1833	1706	851	1575	2708	976	2617	870	2564	1957	1941	1628	792	2219	3736	1896	581	1450	1214	2075	338	1008	2612	2639	1500	1620	2011	1835	1484	996	1152	2497	1036	799	916	1394	2156	1943	3633	2162	1436	1042	1252	1378	634	1112	1385	1282	543	1643	1622	2288	3263	2084	791	1778	2435	2217	1477	2311	1941	2018	751	495	1006	1558	1538	1106	680	1764	2102	1156	1651	1298	2059	733	984	1534	1650	1246
FPR2	184	81	359	284	389	339	95	339	164	329	176	375	166	309	185	314	214	284	88	201	254	256	194	243	333	256	456	195	355	361	395	241	241	382	456	264	94	203	191	351	68	206	377	341	256	225	402	279	263	182	212	367	244	137	196	277	277	272	529	304	215	220	199	233	120	181	336	180	101	277	275	409	513	326	121	265	277	319	226	286	317	284	279	135	213	202	288	139	179	346	343	267	256	161	275	243	142	294	205	166
AC018755.5	0	2	6	3	8	1	0	2	4	9	1	4	5	3	0	1	3	4	1	7	2	0	7	2	4	8	10	3	1	2	9	3	4	8	6	3	0	1	1	3	3	4	1	1	6	1	5	3	1	6	5	3	7	2	3	3	4	1	2	8	3	3	5	5	6	6	9	2	2	4	4	7	5	2	2	5	2	5	0	3	3	6	5	2	0	2	3	2	1	4	8	7	2	2	2	9	2	2	0	2
FPR3	10	10	41	17	43	30	4	52	6	33	14	71	16	19	21	40	28	24	9	13	35	22	9	30	47	22	38	12	30	19	35	16	9	37	65	12	7	18	13	26	3	15	38	29	24	16	22	26	16	13	26	43	25	10	10	12	47	18	56	44	24	20	21	20	9	9	21	22	9	26	27	30	52	41	5	25	26	37	12	23	22	28	13	7	11	29	26	10	2	34	40	28	20	11	23	25	16	16	34	23
ZNF577	315	224	194	225	272	312	273	290	224	237	237	176	277	311	282	271	204	207	294	228	244	252	231	250	226	245	222	298	209	206	256	260	193	252	258	244	242	262	320	285	241	323	232	333	259	256	231	217	236	275	247	264	213	294	352	257	222	237	262	284	209	246	296	224	295	291	227	272	272	286	262	179	248	298	207	243	244	219	275	294	204	291	200	329	208	310	234	249	296	199	270	268	278	213	279	306	353	238	262	227
ZNF649-AS1	19	31	25	39	25	44	39	28	22	32	37	34	32	26	35	31	27	23	35	34	31	27	23	22	34	40	23	33	38	33	48	28	34	29	46	38	43	26	43	22	29	35	28	23	27	34	36	41	31	40	34	27	28	34	35	34	27	35	27	25	27	48	26	31	39	23	35	41	28	34	33	28	26	46	38	27	31	24	35	27	36	11	44	39	45	34	32	48	36	30	31	28	37	34	40	32	38	36	29	39
ZNF649	120	134	120	160	126	137	154	188	111	152	160	133	159	182	165	167	167	154	169	152	173	162	166	152	131	157	142	160	157	147	156	163	150	142	132	150	165	169	167	144	122	179	169	192	129	153	155	150	146	154	197	165	129	167	194	171	124	183	159	121	152	165	184	151	162	155	163	147	156	151	162	122	154	161	158	127	158	148	173	144	167	132	123	200	167	151	135	145	165	153	145	160	170	170	132	143	223	195	154	148
ZNF613	44	64	37	53	49	47	69	54	39	41	46	61	48	55	59	48	43	57	56	46	44	50	52	44	33	41	40	45	63	39	62	46	57	51	39	53	60	35	51	41	43	61	53	48	41	49	35	63	39	53	58	46	39	48	57	37	36	48	35	53	61	53	56	37	52	42	49	63	36	38	65	64	53	51	53	52	51	41	60	48	38	40	55	59	41	56	34	40	53	49	52	46	46	49	48	42	69	62	47	53
ZNF350-AS1	389	398	311	374	393	437	421	445	290	379	396	349	432	464	464	323	379	384	471	429	343	410	405	349	397	333	316	425	385	379	405	379	403	363	321	377	422	412	369	379	435	485	354	409	411	339	416	403	376	424	458	366	339	494	482	383	314	352	340	376	394	407	446	369	482	398	401	394	443	413	390	279	356	427	422	359	306	357	450	403	377	338	373	502	403	403	305	360	480	367	368	353	369	311	337	453	561	412	441	370
ZNF350	993	1049	984	1000	1026	1056	1086	1094	925	985	985	1022	998	1023	1065	1012	1018	981	1016	1079	1075	1006	1004	949	951	951	962	1079	1036	1035	1011	1023	1055	982	1013	1008	1076	1038	1004	1074	1027	1164	1002	1060	992	972	1043	1033	1029	988	1018	1008	889	1074	1151	1008	1005	982	1020	1038	1065	994	1031	1063	1146	1042	1059	1007	1057	1022	1039	942	972	1056	1012	1043	1013	946	1111	1006	997	902	961	1115	969	1097	1007	999	1065	1066	978	1075	1091	982	1023	1035	1128	1071	1066	985
ZNF615	162	183	155	141	157	179	158	174	176	170	165	156	172	156	152	154	155	170	163	146	166	169	150	151	160	158	150	176	159	125	179	170	163	144	163	167	170	158	166	157	178	191	150	171	145	160	152	141	169	171	153	179	139	149	176	160	177	132	152	164	138	177	163	153	148	178	153	154	164	165	160	140	143	179	169	165	154	181	178	168	141	160	173	193	127	175	167	150	175	149	142	178	152	159	163	180	159	168	160	168
ZNF614	183	191	133	152	182	168	163	165	221	144	175	163	164	164	162	165	148	134	191	161	138	166	145	178	130	176	151	180	144	109	189	169	130	167	144	182	172	170	192	167	165	170	154	175	191	165	135	169	191	179	169	135	152	171	140	167	153	167	141	207	155	133	158	141	182	171	179	179	160	160	141	162	126	172	161	138	182	171	160	184	154	203	162	149	156	191	177	208	188	124	166	180	181	175	182	183	164	176	143	180
ZNF432	267	301	289	284	281	295	305	336	256	260	304	242	277	300	311	226	312	304	301	290	303	277	298	318	311	299	213	293	286	288	325	259	321	266	248	302	324	333	301	308	261	315	315	323	307	259	322	308	258	304	289	270	313	301	304	301	228	276	270	301	309	316	325	285	324	326	289	311	282	272	318	230	267	287	297	250	277	262	347	315	261	276	290	362	265	278	328	290	317	299	275	324	314	252	257	302	323	311	272	248
AC011468.5	21	25	20	19	28	25	30	35	14	23	38	20	33	21	20	22	30	32	32	36	19	28	24	20	30	19	15	26	22	14	26	28	27	26	23	19	20	24	26	18	26	15	19	12	24	24	16	25	19	25	27	24	24	20	31	21	20	28	24	25	26	19	42	32	23	38	19	21	23	43	26	23	18	35	29	23	28	25	29	29	29	11	32	26	19	17	31	19	33	25	20	21	14	20	24	23	28	23	30	31
AC011468.1	14	19	30	20	8	25	27	18	18	12	15	9	18	18	20	9	17	15	15	28	25	17	18	10	17	14	20	20	16	18	16	11	30	11	15	12	27	24	18	14	36	20	12	19	13	18	14	16	17	18	14	24	16	15	27	18	22	15	22	12	22	15	24	21	26	24	18	24	19	9	16	10	13	21	10	22	19	10	15	21	21	17	11	25	17	21	17	13	24	16	11	24	23	17	14	17	25	15	11	23
ZNF841	87	108	100	84	75	61	89	75	79	51	105	121	77	77	88	89	61	89	94	92	72	61	88	58	84	51	54	58	91	66	90	79	85	60	89	110	96	81	103	56	65	61	74	68	65	91	56	108	84	82	90	62	56	87	70	63	69	128	70	75	86	55	85	57	89	47	88	89	83	69	100	106	69	103	79	56	66	46	83	64	62	36	74	49	95	85	90	101	65	77	88	39	57	121	88	40	54	86	54	118
ZNF616	67	95	76	88	72	80	91	87	71	80	89	68	78	86	91	79	97	101	111	93	109	78	93	80	87	98	83	76	73	71	81	76	70	97	70	103	85	76	82	88	80	98	61	81	89	102	74	80	85	82	85	85	70	95	112	82	82	73	75	74	97	91	86	107	90	73	79	59	87	98	86	72	65	93	75	91	74	75	89	101	75	68	70	112	89	74	91	78	87	68	69	81	73	63	68	78	102	73	93	86
AC011468.3	5	10	9	2	6	5	7	8	6	9	5	12	6	7	7	9	8	10	9	2	6	6	6	9	6	6	4	6	3	4	7	8	8	5	11	9	7	6	7	6	15	7	8	9	3	8	7	4	5	10	9	6	8	10	8	6	9	7	7	6	7	10	7	13	11	11	8	5	7	5	12	4	4	9	9	3	5	7	11	8	8	7	2	13	5	10	5	6	6	8	4	6	7	3	9	4	10	9	8	2
ZNF836	537	647	564	577	541	582	676	638	613	465	608	575	586	535	582	617	578	558	613	613	582	582	578	570	556	552	504	518	557	468	602	575	531	454	500	598	621	561	650	519	612	621	515	532	542	555	576	611	620	562	650	567	613	618	659	549	593	648	513	566	579	617	644	574	621	516	594	616	657	531	496	556	506	644	624	551	537	495	599	527	543	527	599	667	567	635	593	572	606	563	566	584	601	581	510	570	656	546	621	606
AC010320.1	1	5	17	10	15	1	1	6	3	2	10	2	1	5	2	4	4	12	7	15	3	3	2	1	14	6	9	5	4	4	3	17	1	2	10	18	4	2	10	4	4	3	2	4	4	6	0	0	3	6	6	6	5	1	4	2	4	1	3	8	2	3	7	0	2	8	5	2	2	9	4	7	2	3	4	1	6	11	2	7	7	4	10	5	7	2	2	1	2	5	6	10	1	3	2	7	3	5	6	4
PPP2R1A	2263	2075	2170	2433	2000	1932	2084	2033	1964	1776	2136	2187	1957	2190	2238	2195	1756	2014	2024	1943	2173	1874	1734	1954	1973	1747	1983	1944	2249	2274	1934	2078	1742	2172	2186	2273	2027	2018	2266	2033	1828	2013	2505	2365	1988	2077	1805	2214	2102	2015	1907	1978	1763	1947	1792	1979	2117	2619	2092	2151	1932	1977	1785	1864	1892	1740	2054	2050	1961	1888	2133	2238	2245	2022	1872	2082	2425	2097	2233	1974	1920	2104	1799	1772	2197	2165	1987	2300	1859	2050	2082	1833	2193	2291	2385	1611	1920	2177	1911	2166
AC010320.2	114	130	106	129	89	158	140	115	85	109	107	106	93	112	127	104	86	86	119	106	126	104	112	96	102	81	131	122	138	137	129	106	128	107	107	103	128	102	139	123	96	130	145	126	104	99	143	131	146	114	127	129	87	115	122	112	86	157	124	115	105	137	128	99	118	102	154	116	109	117	107	114	141	136	109	130	125	109	125	87	97	78	117	135	118	105	110	116	124	94	97	115	142	91	85	100	158	113	141	103
ZNF766	1935	2344	1772	2039	2010	2037	2340	1873	1969	1801	2091	1716	2073	2096	2046	2092	1981	1999	2344	2143	2003	2082	2024	1766	1950	1910	1973	2063	1866	1906	1951	2033	1870	1812	1714	2042	2294	2121	2192	1967	2234	2465	1976	1969	1910	1881	2103	1982	2082	1925	2254	1956	2091	2127	2286	2013	2113	2106	1778	1938	2051	2195	2105	2023	2297	2028	2209	2079	2323	2055	2022	1907	1991	2084	2092	2007	1975	1755	1985	1825	2038	1890	1819	2296	2002	2120	1792	2060	2328	2085	1912	2208	2128	1885	1833	2065	2385	2135	2234	2082
AC010320.3	71	109	71	89	104	109	95	87	62	85	96	85	100	113	81	94	104	98	111	94	106	112	72	89	81	102	105	106	81	89	95	88	92	72	83	100	107	108	98	100	127	112	82	74	101	62	94	90	68	82	122	86	96	106	100	99	94	94	83	82	96	86	103	97	97	87	92	85	101	104	94	86	73	86	114	95	83	93	95	76	108	71	94	117	111	92	68	90	113	90	104	113	92	80	84	121	102	94	93	85
ZNF480	1154	1241	1085	1133	1163	1108	1224	1229	1144	1101	1205	1069	1273	1191	1233	1251	1096	1081	1320	1201	1117	1234	1153	1131	1178	1032	1046	1273	1160	1034	1186	1136	1022	1065	1021	1169	1269	1181	1210	1164	1186	1264	1095	1217	1176	1089	1095	1148	1142	1191	1250	1154	1065	1321	1239	1130	1153	1191	1089	1191	1173	1180	1216	1191	1324	1259	1149	1218	1281	1103	1151	1085	1014	1267	1248	1076	1136	1017	1242	1143	1143	1134	1101	1321	1125	1216	1143	1284	1226	1110	1072	1130	1118	1145	1136	1178	1393	1152	1195	1209
AC010320.4	125	140	114	121	116	142	124	122	87	97	145	81	141	137	148	105	140	130	137	120	134	157	140	111	111	95	120	133	136	122	127	138	108	125	122	131	131	142	149	136	129	126	126	155	129	110	108	99	136	147	144	128	123	154	149	123	89	143	105	99	111	132	147	118	144	116	135	124	175	147	126	126	165	130	129	133	129	132	171	125	115	102	111	129	144	121	108	107	150	126	129	131	124	111	104	131	150	141	131	125
ZNF610	54	55	37	43	38	36	47	40	45	43	47	36	62	40	54	49	47	55	61	51	34	45	43	35	54	31	39	50	51	52	48	41	48	36	36	44	48	33	50	36	58	51	38	53	35	39	50	42	57	42	52	37	41	41	52	62	39	49	42	39	43	47	55	49	78	50	69	62	63	47	52	38	42	56	46	35	41	27	36	50	35	37	38	57	51	48	37	64	53	42	47	42	48	44	49	50	75	58	47	39
ZNF880	866	801	687	725	759	759	810	713	820	739	755	572	811	754	723	783	684	656	932	695	763	827	733	754	656	775	637	910	690	736	754	807	609	746	623	720	809	741	884	716	844	906	697	774	752	767	744	747	784	836	765	700	664	850	874	765	780	738	644	835	682	788	727	694	796	837	764	782	810	778	750	599	666	762	786	708	791	718	773	755	706	897	684	884	741	873	729	876	839	589	688	729	782	742	780	833	942	697	698	729
ZNF528-AS1	219	227	166	176	173	222	200	226	135	168	205	115	209	172	223	178	199	155	287	192	175	227	240	211	166	213	169	247	178	133	208	210	193	165	130	147	199	195	168	169	195	204	178	174	183	165	173	176	181	225	191	194	186	252	289	195	152	157	162	157	178	191	255	169	243	242	182	215	200	227	210	131	189	197	201	171	169	141	247	214	204	192	168	252	171	201	188	200	233	170	166	216	191	172	172	213	267	152	214	168
ZNF528	205	214	176	196	185	205	214	215	161	207	177	117	214	213	207	154	200	154	200	176	224	207	198	185	159	177	164	229	200	177	177	207	209	201	141	155	198	213	188	188	209	228	187	199	181	165	179	187	177	212	170	168	166	227	199	185	150	141	193	171	200	216	227	174	209	236	177	189	210	190	217	143	187	192	193	178	186	178	217	195	187	178	150	237	180	210	217	180	213	191	179	166	210	194	167	200	251	208	221	155
ZNF534	14	19	13	15	8	15	15	16	3	17	17	7	16	24	15	12	11	8	19	8	12	16	14	13	14	17	17	20	13	5	15	17	11	13	13	20	11	12	17	18	11	12	4	8	15	7	13	9	14	16	15	10	9	20	22	12	13	9	3	14	10	16	14	9	20	16	17	10	11	30	10	16	9	17	6	3	19	18	14	18	18	13	9	8	9	19	10	10	17	8	9	15	21	13	13	11	22	7	13	10
ZNF578	33	42	36	22	31	40	41	24	25	28	40	24	37	31	49	46	32	30	42	42	27	33	34	30	23	20	32	33	33	39	29	31	34	15	37	44	42	35	34	32	35	35	29	30	38	31	34	34	37	36	33	27	32	39	49	37	35	45	18	31	36	33	35	25	49	34	51	37	36	28	49	28	27	40	30	28	30	25	25	34	27	36	36	45	47	37	42	49	34	25	37	28	33	32	37	27	35	34	49	33
AC010332.3	27	46	39	34	22	22	47	26	39	25	30	16	34	31	34	36	40	40	43	34	33	41	32	31	31	30	35	31	41	24	14	49	35	13	23	35	39	21	19	18	48	25	35	26	23	29	26	41	32	36	46	33	34	37	44	27	29	21	18	18	28	48	44	43	32	47	35	17	28	34	34	24	28	33	35	35	27	32	17	35	26	38	22	34	17	23	30	36	41	32	31	26	28	26	18	24	33	32	57	29
ZNF808	490	531	483	522	534	553	564	583	452	417	526	499	502	526	587	484	526	506	605	532	534	506	475	498	518	431	478	477	523	555	539	459	615	442	507	549	562	547	510	466	521	557	543	515	475	486	510	559	494	524	556	531	474	580	556	467	486	549	479	479	549	543	564	586	557	465	507	540	559	514	501	509	477	525	518	486	485	476	558	468	509	370	474	554	473	552	551	515	538	579	510	500	523	527	467	540	572	563	536	499
ZNF701	856	789	709	749	714	765	764	753	779	756	745	754	787	772	797	797	754	687	723	730	771	739	749	786	665	780	696	853	735	739	791	796	672	750	737	725	738	777	832	708	725	712	795	839	861	794	691	773	770	815	723	688	804	732	765	783	730	799	687	738	668	800	763	789	729	713	705	818	718	791	767	710	703	675	801	742	843	808	821	758	696	884	713	790	787	815	757	802	768	703	758	748	756	835	778	730	821	781	720	725
AC022150.1	1	1	0	1	1	5	3	1	0	0	1	1	3	5	5	3	3	1	1	1	0	2	0	2	2	0	2	2	1	0	3	2	1	3	2	2	3	2	5	5	1	3	3	0	2	2	3	1	4	5	6	3	3	2	4	1	1	1	3	2	1	3	2	1	2	0	1	1	3	0	1	3	0	4	5	2	2	2	2	0	1	1	0	2	1	1	0	1	3	2	1	2	1	1	0	3	4	3	0	1
ZNF83	2182	2280	2059	2214	2113	2174	2500	2410	2104	2133	2282	1909	2351	2277	2524	2076	2493	2216	2356	2290	2439	2278	2342	2260	2134	2229	2033	2186	1990	2137	2130	2326	2277	2120	1882	2187	2359	2419	2245	2119	2429	2516	2053	2058	2260	2153	2302	2109	2202	2284	2299	2124	2425	2447	2581	2283	2056	2015	1963	2161	2191	2432	2368	2431	2384	2294	2116	2239	2399	2294	2196	1915	1978	2287	2443	2227	2096	2038	2446	2124	2236	2148	2156	2646	2169	2196	2348	2136	2391	2215	2061	2290	2194	2188	1819	2377	2605	2286	2487	2096
AC022150.2	0	2	1	5	3	3	2	2	0	3	4	1	1	2	1	0	3	3	0	3	0	1	4	3	5	0	1	2	1	0	2	5	0	2	9	6	2	2	3	9	2	4	1	2	5	4	0	0	0	0	1	0	2	1	1	0	1	1	1	1	1	0	1	0	0	1	2	1	1	7	0	1	0	1	2	2	3	5	2	3	1	0	4	4	2	0	1	0	2	1	1	4	0	1	2	2	2	0	0	3
AC022150.4	45	49	58	54	51	48	53	44	38	43	48	48	49	48	59	46	64	49	48	60	56	40	50	42	40	59	48	35	30	56	47	48	60	39	48	41	56	52	56	43	57	59	41	41	59	45	47	51	32	46	44	59	56	51	49	45	47	40	37	43	57	77	58	88	52	37	35	47	57	45	41	42	38	44	66	37	49	39	44	35	59	45	40	57	37	45	48	48	45	58	46	49	38	34	34	51	44	45	68	44
ZNF611	2425	2743	2366	2537	2310	2478	2766	2582	2390	2363	2624	2446	2501	2625	2662	2437	2471	2367	2670	2500	2692	2526	2518	2420	2285	2486	2210	2534	2452	2504	2348	2563	2678	2388	2225	2512	2677	2542	2559	2383	2649	2561	2503	2534	2386	2461	2359	2699	2615	2743	2544	2366	2404	2586	2495	2459	2280	2690	2251	2333	2588	2636	2542	2370	2756	2396	2419	2540	2569	2340	2425	2445	2368	2458	2674	2476	2422	2266	2727	2305	2453	2234	2353	2612	2524	2532	2563	2638	2523	2512	2396	2304	2589	2558	2438	2412	2627	2678	2553	2530
ZNF600	1336	1675	1486	1464	1159	1262	1750	1619	1219	1147	1543	1489	1368	1156	1767	1197	1655	1317	1423	1532	1689	1291	1289	1584	1235	1683	1003	1319	1374	1205	1347	1371	1864	1165	1099	1286	1719	1196	1456	1283	1238	1155	1339	996	1386	1406	1234	1597	1334	1421	1551	1130	1492	1617	1269	1097	1002	1269	1114	1206	1543	1695	1703	1418	1557	1218	1153	1469	1482	1211	1210	1283	1019	1305	1681	1172	1262	1118	1591	1155	1265	954	1493	1508	1381	1335	1896	1492	1254	1291	1336	1137	1198	1519	1221	1280	1447	1510	1421	1435
ZNF28	573	595	597	576	587	568	605	585	554	512	565	535	564	609	625	520	563	528	592	563	616	572	488	538	488	476	481	531	553	516	604	551	542	546	531	585	623	564	628	582	553	534	675	594	555	507	492	621	538	560	560	511	523	607	604	506	549	641	503	589	521	601	573	530	586	573	560	542	602	547	590	540	545	547	574	576	564	525	644	546	489	466	521	590	571	570	576	539	545	507	550	611	632	580	599	544	631	625	572	565
ZNF468	235	168	173	175	187	169	199	201	226	193	162	173	164	148	179	155	186	126	163	109	201	188	179	196	151	193	116	212	151	172	189	161	186	208	136	165	179	187	189	183	209	195	167	216	194	183	134	184	159	176	131	191	176	185	158	150	193	136	187	221	156	183	152	164	173	196	135	197	145	188	186	134	152	147	171	198	178	170	226	226	160	208	165	161	181	205	186	188	175	135	147	172	234	191	207	199	180	147	170	189
ZNF320	87	93	68	65	85	99	96	96	90	102	106	82	99	87	106	73	91	83	96	73	87	100	86	95	70	82	72	126	63	66	91	113	73	97	104	66	99	90	99	95	99	92	94	99	74	80	74	70	89	80	103	92	91	112	99	84	78	76	64	107	67	90	110	79	105	107	88	110	81	100	88	81	71	95	88	82	74	71	95	98	76	120	74	103	96	102	78	79	95	72	73	88	120	95	94	101	121	86	75	77
ZNF888	251	237	167	216	202	210	220	238	185	215	189	184	224	236	233	224	197	181	212	198	211	195	216	186	186	202	181	225	212	185	236	236	221	212	184	178	220	203	232	216	167	214	234	222	199	200	232	214	218	224	238	193	189	238	200	201	212	229	202	228	225	218	242	194	203	224	220	224	211	198	207	178	222	236	201	214	225	167	267	227	168	201	192	219	202	218	231	187	206	185	186	219	209	207	229	236	250	222	176	209
AC010487.2	5	1	3	8	7	6	3	4	2	7	4	0	3	3	10	4	4	1	6	0	7	1	2	2	1	1	7	3	6	7	1	2	3	3	5	1	3	5	1	3	0	4	10	12	4	1	3	10	3	5	1	5	1	7	5	3	2	9	8	1	3	2	3	1	1	1	5	0	4	6	9	8	5	3	0	1	7	5	11	2	6	3	0	1	2	3	0	1	2	2	3	1	6	2	4	4	7	5	5	2
ZNF816	77	85	65	96	77	88	109	84	83	69	68	63	90	109	106	59	87	93	95	71	93	78	72	74	63	62	80	84	101	84	78	72	94	66	79	81	91	82	77	91	76	73	92	95	72	64	83	98	86	86	90	88	81	96	95	91	74	86	69	62	92	83	83	94	114	69	75	89	90	88	65	77	85	93	90	70	75	64	105	80	93	67	85	87	89	83	84	108	72	78	84	83	73	72	67	82	107	85	97	58
ERVV-2	3	1	3	1	2	3	0	0	0	0	6	1	1	1	2	0	0	1	1	2	0	0	2	2	4	1	0	4	0	2	2	0	4	1	0	0	3	3	2	1	4	1	0	4	2	0	1	1	3	2	2	2	1	0	0	3	0	0	1	0	3	0	1	1	2	1	2	5	3	0	1	0	0	1	6	2	0	1	4	0	2	0	1	5	6	0	1	5	0	0	1	0	2	1	1	4	1	1	0	3
ZNF160	1421	1360	1271	1285	1324	1284	1467	1219	1456	1304	1338	1160	1464	1395	1443	1237	1358	1290	1504	1408	1261	1388	1371	1331	1285	1413	1198	1472	1211	1350	1217	1379	1280	1304	1066	1338	1476	1411	1421	1386	1459	1553	1364	1414	1453	1351	1310	1315	1372	1458	1418	1339	1339	1375	1415	1426	1371	1231	1267	1285	1329	1406	1325	1338	1329	1347	1347	1415	1448	1392	1328	1175	1266	1217	1401	1403	1342	1343	1441	1297	1323	1363	1267	1605	1316	1432	1346	1363	1495	1336	1258	1456	1487	1381	1383	1524	1514	1332	1376	1326
ZNF415	28	24	18	17	16	10	25	19	16	10	17	4	27	27	31	9	18	18	33	13	16	25	28	22	9	17	18	17	16	23	18	30	15	19	19	13	13	29	17	15	20	13	16	26	27	17	13	23	14	15	21	26	24	27	30	18	11	23	18	14	24	17	33	18	27	23	25	19	29	27	20	13	17	20	24	17	27	20	25	24	22	23	11	22	18	20	16	18	21	19	21	12	26	16	17	12	33	19	14	16
ZNF347	349	306	218	233	253	242	271	250	345	280	230	169	291	208	203	264	232	233	309	263	251	256	196	285	193	311	221	279	162	156	263	292	186	295	203	233	280	259	308	270	300	267	234	279	251	273	204	192	268	321	229	236	266	288	264	247	313	226	176	308	225	272	252	239	278	312	271	242	240	297	232	177	170	212	243	243	254	234	251	278	234	349	245	291	238	310	236	287	298	181	244	309	326	280	275	286	319	226	245	268
ZNF665	259	225	179	209	227	259	240	216	191	213	258	144	259	239	241	221	231	193	274	226	228	232	250	187	216	214	165	276	196	203	238	270	214	193	150	177	235	237	228	212	267	264	188	268	228	192	233	206	209	252	228	226	215	267	257	233	176	172	211	202	192	228	222	182	279	259	234	235	250	247	235	136	182	240	250	203	229	172	264	246	250	261	171	272	202	239	205	228	272	187	208	224	303	191	183	281	293	247	260	175
ZNF677	518	422	388	434	388	337	379	350	546	383	405	295	448	419	397	423	408	382	477	359	351	405	420	481	358	459	371	467	345	356	340	519	285	376	339	395	350	422	408	451	478	418	360	399	439	411	367	329	408	436	347	387	454	433	375	435	476	329	300	449	379	424	385	339	428	449	363	380	380	409	405	347	335	348	393	412	466	490	377	448	409	547	369	387	421	406	453	489	480	308	400	402	460	463	412	440	367	381	420	428
AC092070.3	4	4	2	4	0	6	4	4	3	0	4	0	8	5	7	5	1	1	3	4	1	8	4	3	4	1	3	9	6	2	3	2	3	1	5	3	5	4	5	6	8	8	3	5	5	6	5	3	8	2	4	4	5	8	4	3	5	5	2	2	5	7	5	4	5	5	2	3	9	2	3	2	7	9	1	7	6	1	3	5	5	5	1	6	1	1	2	3	7	3	5	1	6	4	3	3	6	3	4	1
AC092070.4	2	5	9	9	7	5	6	5	8	7	12	3	10	13	4	1	6	8	9	12	9	10	4	5	10	15	4	5	6	2	7	7	5	8	6	10	4	5	3	11	1	7	2	5	6	6	4	4	3	2	6	7	5	7	4	2	3	1	5	3	6	5	5	2	7	7	6	5	9	14	1	10	5	6	10	1	8	10	7	9	7	10	7	9	9	2	9	6	11	7	4	9	6	6	10	5	5	7	4	10
ZNF845	482	411	414	490	439	434	462	484	437	473	412	332	409	472	458	391	452	401	447	403	469	434	426	471	378	495	416	479	390	456	428	446	510	457	382	399	447	475	494	467	437	443	430	459	437	411	421	451	426	478	456	413	427	484	474	477	430	403	401	426	363	481	433	455	439	442	455	402	425	430	446	390	385	445	459	408	426	455	521	429	438	443	389	447	413	439	451	479	480	410	448	497	451	403	414	438	490	456	414	411
ZNF525	641	650	487	534	551	582	692	632	552	620	595	500	697	583	582	642	565	563	658	594	598	635	591	534	535	554	556	663	524	582	576	573	617	562	484	571	657	644	630	519	695	706	504	590	551	574	587	609	619	610	655	606	566	730	707	650	586	525	525	597	587	669	649	659	690	669	621	666	633	606	626	494	505	612	607	604	564	499	656	582	550	573	588	709	629	658	622	665	668	560	546	618	626	622	507	676	735	622	677	569
ZNF765	865	774	652	694	709	766	703	726	865	687	723	653	722	648	731	681	637	617	796	624	684	744	626	783	565	820	569	828	578	574	718	797	600	719	571	644	721	723	841	831	805	735	685	796	709	784	563	596	773	792	688	645	693	726	706	761	839	690	583	850	643	679	751	711	735	723	665	737	735	777	649	637	553	654	742	764	769	696	797	787	588	802	724	799	730	858	722	913	701	606	763	737	779	800	893	792	781	663	599	836
AC022137.4	974	1205	856	1032	1032	997	1174	985	902	919	1048	856	1103	1064	1015	930	978	1011	1144	1085	1008	1043	1022	913	984	897	844	1123	876	961	959	945	971	962	879	1015	1083	1056	1083	1003	1077	1148	849	1033	982	883	1016	954	1045	1013	1086	949	951	1093	1093	984	967	975	891	976	1002	1010	1074	1022	1118	1027	1035	1018	1127	1041	1020	951	836	1087	1070	963	957	980	1045	972	999	890	1008	1187	1040	1011	924	1010	1066	993	961	1043	999	939	966	1058	1165	1012	986	1024
ZNF761	254	170	187	206	191	221	219	257	239	254	198	187	220	211	231	250	200	186	195	180	214	281	209	256	181	247	220	280	196	219	222	219	194	260	212	211	188	227	226	227	214	198	219	273	218	220	235	189	226	218	186	209	227	206	222	241	210	186	243	205	169	224	204	185	207	223	222	204	209	219	205	173	204	228	202	239	237	209	246	221	231	229	215	247	192	247	221	226	224	202	181	229	241	242	214	262	232	200	183	184
ZNF813	409	357	338	410	404	407	406	400	388	394	426	344	453	405	427	388	419	397	424	348	388	435	383	391	382	399	349	436	343	338	378	397	354	391	357	382	379	379	392	427	442	425	375	392	373	361	388	337	366	409	404	374	401	447	442	402	375	345	376	391	375	400	413	410	420	436	411	366	444	463	430	330	376	420	426	349	398	407	405	417	398	405	363	465	384	425	362	357	414	359	405	406	423	345	388	437	481	418	393	356
ZNF331	2956	2487	2294	2090	2897	2370	2723	2382	2446	3004	2502	2422	3001	2574	2647	2654	2610	2477	2898	2327	2477	2775	3493	2414	2632	2768	2371	3256	2393	2850	2221	2528	3213	2578	1964	2447	2987	2913	2582	2499	3563	3208	2174	2541	2593	2707	2876	2471	2744	2882	2726	2698	2482	3350	2732	2964	2576	2291	2635	2516	2993	2765	2686	3380	3460	2976	2218	3059	2939	2412	2591	2135	2188	2610	2878	2813	2448	2178	2847	2535	2595	2728	2610	3140	2953	2761	2577	3191	2564	2524	2658	2528	2390	2449	2567	3178	2777	2598	3182	2453
AC008753.3	6	1	4	5	11	8	3	3	3	10	2	5	6	8	3	4	3	9	4	5	2	7	6	2	6	12	5	4	11	5	11	5	5	12	14	2	3	4	4	6	3	4	11	6	7	6	7	2	6	6	7	8	9	4	6	9	5	3	15	6	2	6	8	8	5	6	10	4	2	7	8	14	10	7	3	10	5	7	5	5	4	7	10	1	4	4	4	4	6	8	8	4	6	6	2	11	5	8	2	3
AC008753.2	0	0	0	0	1	0	0	0	1	0	0	0	0	0	0	0	0	0	0	0	0	0	0	0	0	0	0	0	0	0	0	0	0	0	0	0	0	0	0	0	0	0	0	0	0	1	1	0	0	0	0	0	0	0	0	0	0	0	0	0	1	0	0	0	0	0	0	0	0	0	0	0	0	0	0	0	0	0	0	0	0	0	0	0	0	0	0	0	0	0	0	0	0	0	1	0	0	0	0	0
NLRP12	199	98	494	308	506	322	100	498	111	255	260	421	227	370	226	410	253	345	87	212	340	327	147	255	480	116	406	110	480	307	286	267	124	348	669	353	86	234	208	344	48	174	495	457	301	242	311	323	246	167	230	416	163	160	142	220	338	347	594	366	259	160	235	250	115	175	221	249	86	326	260	389	605	349	164	271	401	425	279	421	283	317	91	62	186	281	300	182	126	323	340	160	238	206	369	93	165	241	311	233
AC008440.1	54	44	43	71	72	42	66	56	48	36	57	45	53	75	65	65	57	58	36	56	61	52	41	38	62	36	51	39	85	72	36	70	53	60	76	59	55	61	49	43	30	30	61	80	45	53	52	77	49	52	47	47	42	56	31	54	47	74	68	39	53	48	49	46	34	31	49	47	36	39	61	64	81	55	37	45	65	66	61	45	66	51	34	36	46	39	55	43	35	39	61	33	59	47	46	27	70	55	44	51
MYADM	1248	931	1576	1440	1547	1244	938	1424	1070	1179	1182	1508	1073	1400	1251	1427	1155	1383	763	1024	1412	1165	873	1212	1529	1033	1461	855	1586	1385	1217	1234	996	1532	1866	1343	913	1242	1212	1336	783	926	1736	1687	1236	1153	1132	1326	1188	1013	1087	1404	995	910	922	1085	1441	1633	1831	1485	1215	1009	1078	1219	859	950	1184	1114	859	1195	1224	1524	1793	1350	942	1341	1602	1472	1314	1410	1259	1347	926	736	1162	1152	1163	1113	855	1337	1330	1035	1168	1215	1473	773	901	1231	1218	1143
AC008440.2	2	2	8	0	3	0	3	3	1	1	1	1	0	0	1	1	1	1	2	0	1	0	0	4	2	0	0	0	4	0	2	2	0	2	2	2	4	2	6	0	1	0	4	0	1	1	1	4	1	1	2	2	4	0	2	0	5	1	3	0	3	4	2	1	3	0	1	2	1	1	0	3	3	2	1	2	1	0	2	2	0	6	2	2	2	2	2	2	1	4	1	4	3	3	0	0	1	0	2	2
PRKCG	49	14	30	45	28	40	11	36	12	47	28	34	26	79	45	28	25	33	22	10	38	32	29	26	42	13	48	25	63	53	25	29	31	66	68	46	17	30	18	45	23	39	58	71	59	32	57	63	36	35	34	47	23	11	17	37	35	62	64	27	28	33	21	26	23	16	32	27	20	42	64	52	80	32	12	37	57	51	42	32	41	31	17	18	33	21	33	24	29	20	45	24	38	22	49	15	25	56	41	20
CACNG7	10	2	1	10	4	4	10	5	3	7	5	4	2	11	21	3	7	3	9	3	8	9	11	5	5	2	8	11	10	14	3	12	7	9	3	4	8	9	1	7	4	7	9	14	2	4	6	7	7	11	6	5	3	5	9	10	4	6	12	4	6	8	10	2	8	4	11	5	8	6	7	5	7	2	6	7	8	6	17	9	8	2	2	10	5	2	7	4	5	5	2	4	4	4	2	1	4	15	6	5
CACNG8	20	13	11	18	36	43	3	24	43	69	8	13	19	30	2	14	20	14	8	43	21	17	27	51	5	83	61	65	18	75	82	30	34	55	36	14	8	21	16	41	7	30	37	13	37	19	65	28	28	22	23	35	52	22	25	61	14	3	27	16	22	50	29	15	16	29	38	18	27	35	46	70	28	18	22	46	17	50	7	4	31	33	76	33	22	13	33	8	46	67	35	42	28	49	12	59	10	45	13	20
CACNG6	2	3	4	2	5	11	0	3	6	11	2	3	0	3	1	2	5	1	0	6	1	2	4	6	1	13	14	10	4	11	19	7	8	12	6	1	0	2	3	6	2	8	2	0	7	3	10	3	9	6	4	4	9	4	6	9	4	0	3	5	5	6	6	5	4	4	5	6	4	4	4	11	9	5	3	7	0	8	1	1	4	8	17	2	3	1	8	1	10	15	7	10	4	10	2	10	0	9	1	2
VSTM1	326	86	400	431	434	266	143	364	145	303	229	348	187	437	345	329	264	295	118	202	321	289	183	273	394	164	361	149	516	499	244	385	155	471	620	339	141	317	265	384	60	213	602	507	306	299	329	370	269	227	157	389	124	150	117	233	330	473	566	316	231	223	186	166	103	191	287	182	146	359	313	392	643	301	160	286	491	447	424	325	346	351	108	123	245	228	273	216	160	307	356	167	366	246	348	115	189	360	317	178
TARM1	0	0	1	0	0	0	2	0	1	3	3	0	1	1	2	2	2	1	3	1	0	1	1	2	0	0	1	0	0	0	1	2	1	0	1	2	0	1	1	1	1	0	1	1	0	3	1	1	0	1	1	0	1	1	2	0	1	2	1	0	1	1	1	1	0	3	0	2	1	2	2	0	0	2	1	1	3	0	1	2	0	0	0	0	0	0	1	1	1	1	0	2	0	2	0	0	1	4	3	3
OSCAR	823	254	1183	1299	1196	810	377	1155	363	906	671	1045	524	1172	1039	1008	644	798	280	439	1080	846	474	724	1109	337	1233	434	1364	1407	739	972	421	1145	1573	953	376	892	731	1021	173	646	1765	1653	779	773	853	1156	653	567	425	1202	359	332	372	756	986	1259	1744	876	561	640	513	547	317	462	810	571	329	831	1035	1078	1957	924	380	901	1366	1166	1163	1055	998	950	197	337	562	645	721	552	391	974	904	504	1017	713	1021	200	572	990	902	527
NDUFA3	8304	8169	8855	9751	8395	7288	7999	8283	7411	7106	8325	9455	7617	8718	8674	8784	7243	8256	7540	7931	8574	7529	6895	7294	8509	6726	7795	6955	9480	8605	7559	8200	7116	8247	9927	8999	8206	7970	8928	8072	7035	7752	9723	9656	7828	8382	7017	9201	8363	7758	8138	7863	6516	7546	6710	7211	8340	10538	8565	8400	8227	7430	7420	7359	7468	6589	8157	7934	7623	7550	8225	8873	9409	8387	7671	7953	9337	8505	8790	7885	7729	7407	7292	7140	8804	8330	7854	8801	6882	8373	8508	6833	8163	9019	9368	6172	7403	8801	7538	8662
TFPT	939	895	928	920	836	711	810	801	1045	782	869	1015	797	699	817	1049	701	820	776	727	916	813	669	856	883	855	761	776	767	683	693	816	739	824	928	867	848	846	937	827	824	794	863	870	773	927	658	815	986	808	856	778	813	793	638	736	1080	950	753	1016	842	773	718	885	712	731	742	889	779	697	756	874	714	728	732	903	954	830	763	866	710	990	809	683	918	944	779	1009	768	774	807	823	824	992	1066	729	685	778	736	1017
PRPF31	1618	1720	1499	1601	1409	1515	1638	1530	1388	1252	1579	1587	1498	1541	1623	1550	1277	1559	1592	1541	1566	1447	1463	1227	1456	1242	1336	1439	1663	1447	1479	1455	1497	1403	1515	1570	1675	1496	1804	1343	1465	1583	1662	1668	1441	1455	1427	1670	1552	1429	1580	1456	1358	1617	1463	1413	1458	1765	1369	1498	1534	1477	1514	1385	1497	1369	1523	1577	1641	1436	1533	1474	1485	1476	1497	1502	1565	1278	1577	1381	1394	1277	1408	1548	1674	1598	1448	1659	1377	1491	1482	1358	1503	1591	1614	1352	1531	1581	1481	1596
AC245052.4	2	4	4	5	2	5	6	3	2	2	3	1	2	2	3	6	1	3	5	6	4	8	1	3	2	4	6	4	1	2	9	1	0	1	2	2	7	3	5	3	6	7	4	1	2	5	6	5	3	0	2	6	0	3	6	3	3	1	3	2	4	6	1	1	2	1	1	5	4	6	5	5	5	4	4	2	6	2	2	2	4	1	0	5	4	3	7	5	11	7	1	2	8	4	6	6	0	5	5	3
CNOT3	345	351	315	417	331	359	311	361	308	307	341	320	318	456	369	339	319	341	382	327	372	328	324	330	314	330	340	346	366	398	382	323	339	369	359	367	378	359	336	354	315	379	393	392	337	300	371	390	343	360	336	363	335	288	373	341	311	379	323	338	323	355	310	328	351	330	399	347	368	374	404	350	394	374	297	345	373	344	414	295	338	297	303	335	345	300	330	310	368	377	345	355	383	362	366	335	350	390	356	329
LENG1	1162	1097	1070	1236	1063	1024	1182	1127	1069	1091	1140	1040	1059	1114	1170	1007	1057	1102	1100	1132	1194	1125	1086	1072	1090	1041	1016	1111	1088	1113	1007	1152	1057	1123	1073	1111	1225	1187	1223	1076	1168	1216	1229	1344	1089	1078	933	1151	1104	1136	1074	1151	968	1105	1032	1043	1120	1197	1034	1056	1047	1155	1074	1156	1171	1006	1067	1130	1212	1058	1126	1014	1062	1004	1085	1147	1226	1064	1245	1108	1118	1026	981	1188	1156	1118	996	1137	1121	1142	1004	1100	1185	1181	1107	963	1165	1189	1171	1060
TMC4	100	118	130	95	131	83	113	140	99	110	121	147	120	90	120	109	159	124	109	132	141	137	112	110	124	129	82	97	112	88	81	127	165	89	123	94	138	114	91	94	110	103	108	78	113	110	113	142	96	105	127	121	118	129	91	74	83	76	136	96	133	117	122	151	138	118	64	128	117	96	73	82	83	112	145	102	108	100	122	110	110	89	87	98	95	99	170	128	81	118	115	78	80	121	84	108	128	127	117	102
MBOAT7	628	383	842	612	929	729	373	820	569	750	558	838	598	626	504	859	605	609	384	504	716	645	453	678	794	644	847	521	771	658	750	617	424	801	1006	667	371	564	546	746	413	480	726	787	627	655	719	620	674	498	507	804	577	459	489	627	797	632	978	847	538	507	562	593	443	566	558	590	364	677	657	783	945	721	463	641	719	853	580	793	634	861	512	422	485	652	649	552	486	645	723	612	659	576	749	537	476	509	605	526
TSEN34	567	523	729	704	718	643	558	730	420	584	633	730	559	709	678	679	605	655	502	556	759	595	528	578	721	492	680	512	798	659	660	572	539	701	859	669	525	622	641	711	431	511	827	803	601	570	577	692	597	549	563	661	510	539	564	546	624	750	812	689	593	545	637	577	516	557	610	620	501	606	626	674	806	660	542	590	700	616	708	696	625	586	454	544	601	644	572	574	514	656	626	490	617	575	651	450	675	669	618	603
AC245052.1	0	0	0	0	1	0	0	0	0	0	0	0	0	0	0	2	0	0	0	0	0	0	0	0	0	0	0	0	0	0	0	0	0	0	0	0	0	0	0	0	0	0	0	0	1	0	0	0	0	0	0	0	0	1	1	0	0	0	0	0	0	1	0	0	0	0	0	0	0	1	0	0	0	0	0	0	0	1	0	0	0	0	0	0	0	1	0	0	0	0	0	0	0	0	1	0	0	0	0	0
RPS9	152350	138389	147059	156153	154193	126297	138704	143567	137222	126668	140311	151778	145974	159797	142457	166083	120212	147016	140613	129445	141659	137225	127969	124493	155032	113068	146505	128972	157287	152727	133150	146300	105763	144129	169781	159233	134570	147909	152683	141282	136419	147010	166257	178408	139910	145548	134096	151159	152128	136942	139399	147984	115739	135735	125359	140970	161403	180242	153674	151578	140333	131542	125602	131041	133475	124275	144751	140951	136103	136511	147023	150026	169236	152941	128636	141270	164788	147983	144337	143271	134259	154060	119357	128452	150196	152696	121941	159742	130916	136582	148902	127659	146895	147920	164856	119212	142791	145330	143671	146484
LILRB3	1207	263	1272	1510	1436	995	476	1310	505	1096	777	1190	623	1572	1301	1188	769	932	354	564	1220	976	677	901	1327	446	1362	618	1673	1897	969	1233	573	1581	1988	1245	455	1155	936	1169	310	866	2128	2037	1097	953	989	1455	854	857	545	1445	571	448	497	917	1205	1545	2010	1085	632	812	555	704	425	630	1098	657	452	1078	1332	1271	2277	1022	468	1157	1701	1517	1549	1231	1228	1178	358	426	836	839	809	720	550	1220	1136	649	1362	956	1327	392	679	1199	1011	664
AC245052.7	0	0	2	1	3	1	0	3	0	0	0	0	0	1	1	0	0	0	0	1	2	0	0	2	1	0	0	0	0	0	1	0	0	0	1	0	0	0	0	0	0	0	1	1	1	0	1	0	0	0	0	3	0	0	0	0	1	0	1	0	0	0	0	0	0	1	0	1	0	1	0	1	1	0	0	0	0	2	0	1	0	0	0	0	0	3	1	0	0	0	1	0	0	1	0	0	1	0	2	0
LILRA6	284	86	376	341	320	225	122	331	151	260	187	313	165	314	266	289	194	252	110	144	285	223	157	227	352	138	296	155	369	310	225	268	109	361	474	273	116	242	222	307	84	193	459	441	238	243	231	316	222	193	127	327	135	127	113	210	335	349	490	279	174	175	147	184	119	139	179	188	114	253	283	335	451	253	97	257	365	322	303	329	287	296	86	110	192	226	220	173	119	247	279	134	280	237	346	101	166	275	222	182
LILRB5	8	0	9	8	9	9	4	3	3	8	0	5	5	14	4	8	7	3	0	3	4	6	1	6	10	3	13	10	14	8	4	9	3	6	14	6	2	4	6	6	2	4	12	12	5	3	7	0	6	11	5	9	2	6	4	4	13	6	18	3	1	5	4	9	2	3	6	4	2	2	6	10	18	9	4	12	8	9	8	4	7	3	3	0	1	5	1	7	2	10	5	5	16	4	4	0	2	14	2	0
LILRB2	2676	365	1531	3501	1823	1518	1143	1762	648	1520	1224	1311	825	3429	2987	1357	966	1270	694	686	2341	1393	1401	1470	1759	507	2424	1197	3302	4210	1334	2538	1182	3214	2895	1972	934	2416	1937	2085	462	1911	4710	4418	1999	1378	1561	3093	1359	1700	536	2196	534	553	626	1774	1564	3455	3270	1096	740	1503	651	877	753	807	2420	769	975	1966	2863	2133	4648	1445	548	2090	3405	2837	3659	1542	2262	1651	369	872	1771	1003	1117	1060	1111	2406	1985	980	2912	1880	2220	408	1359	2831	1510	867
LILRA5	2330	357	1810	3141	1916	1489	910	1816	766	1743	1187	1410	914	3074	2681	1473	1090	1303	656	786	2113	1498	1240	1513	1813	685	2317	1159	3098	3817	1336	2279	1066	2959	3028	1912	872	2274	1680	2084	453	1676	4320	3954	1915	1411	1565	2768	1344	1578	616	2112	664	618	602	1698	1639	3097	3264	1294	840	1563	660	914	677	826	2196	890	834	1888	2606	2062	4273	1508	577	2141	3185	2596	3294	1652	2194	1654	492	801	1657	987	1248	1148	1068	2178	1997	985	2718	1669	2091	502	1244	2629	1464	924
LILRA4	8159	1929	2957	2329	2986	2248	616	2017	9469	4171	3370	3391	3278	104	1468	4236	1167	1252	2188	236	2322	3180	1322	6146	320	6960	1325	6192	117	819	2124	4603	353	4789	1138	2336	1668	2888	4747	3526	4806	1287	2933	3681	4757	5861	84	430	4052	4842	451	1383	3799	2360	387	3147	6200	1209	928	6613	607	3529	874	1623	1764	3856	1116	3327	953	1881	2265	1941	60	239	2476	4572	4241	4829	2258	4916	916	10510	3573	1235	3636	4957	3421	6399	2630	370	2960	5147	4345	6331	6736	5025	1085	1030	338	4803
LAIR1	2608	1301	1750	1703	1625	1278	1129	1554	2501	1692	1670	1712	1521	1268	1595	1887	1216	1184	1428	910	1638	1645	1230	2026	1282	1915	1404	1898	1437	1534	1451	1998	1007	2009	1503	1575	1226	1592	1849	1686	1628	1196	2111	2037	1878	2020	1016	1464	1673	1809	1028	1388	1513	1383	926	1486	2109	1573	1456	2254	1117	1552	1153	1177	1218	1634	1317	1476	1122	1487	1727	1446	1579	1186	1266	1892	2235	1919	1892	2103	1389	2893	1326	1026	1586	1878	1757	2103	1384	1116	1533	1571	1969	2221	2310	1482	1187	1458	1161	1771
TTYH1	40	34	32	44	34	52	42	33	33	49	43	22	31	39	46	37	39	27	47	47	41	43	39	48	39	54	38	50	42	34	46	43	36	39	34	26	39	28	38	46	39	49	36	36	43	27	50	38	44	36	36	47	30	32	43	57	35	25	51	30	37	50	49	33	43	56	47	52	38	38	45	26	34	54	40	31	25	32	35	41	30	30	38	62	35	40	43	26	53	47	39	45	44	37	32	52	47	42	51	30
AC245884.10	2	2	7	0	1	0	3	2	4	5	4	1	6	2	0	5	4	1	1	2	8	2	3	4	1	0	1	2	3	4	5	4	0	3	3	1	1	5	3	0	2	2	1	1	4	2	4	1	5	5	2	2	2	7	3	4	2	3	0	2	1	5	2	3	2	3	0	4	1	2	4	1	4	3	1	1	1	0	1	5	2	3	0	2	1	1	0	2	3	2	4	0	3	0	0	1	4	2	8	2
AC245884.8	6	17	13	22	20	18	21	18	14	12	11	7	15	22	11	22	15	23	20	13	18	22	17	16	12	9	13	13	15	19	18	9	10	18	21	15	20	17	14	21	16	19	17	14	16	12	12	15	23	7	12	17	21	14	14	11	11	16	13	6	14	17	8	10	17	12	16	13	19	11	18	17	11	15	18	14	12	13	11	12	10	19	11	25	18	21	14	9	14	19	9	13	25	12	14	15	15	16	17	12
LENG8-AS1	308	308	263	265	284	254	291	267	316	281	285	253	297	302	261	300	270	274	288	270	283	249	280	314	267	320	267	349	242	269	281	297	222	286	272	302	259	298	307	292	292	301	255	309	290	335	233	245	288	322	275	261	304	309	339	313	319	275	234	298	271	299	267	287	280	312	255	314	312	294	250	274	246	295	306	282	294	316	292	288	274	347	281	324	297	319	273	360	296	262	259	338	273	320	303	296	321	255	264	289
LENG8	1974	1499	1774	1922	1845	1858	1579	1762	1688	1734	1600	1630	1560	1889	1777	1795	1574	1627	1641	1492	1731	1775	1496	1742	1706	1595	1701	1745	1709	1833	1749	1794	1366	1901	1971	1677	1562	1834	1963	1849	1499	1837	2111	2113	1776	1730	1570	1679	1690	1828	1611	1838	1569	1566	1624	1744	1852	1896	1849	1929	1509	1658	1549	1517	1577	1659	1722	1600	1535	1697	1825	1704	1991	1619	1558	1750	1944	1860	1950	1844	1679	1957	1499	1676	1685	1877	1543	1803	1720	1683	1658	1682	1894	1660	1879	1638	1885	1766	1603	1614
LENG9	100	81	89	112	78	96	78	84	92	77	83	83	80	92	93	98	71	64	77	65	112	91	72	85	79	81	73	81	72	77	73	96	69	86	74	78	88	97	84	91	76	91	92	112	70	79	83	85	79	74	76	79	86	66	93	104	100	73	91	90	65	84	75	92	80	71	86	77	82	77	85	58	99	69	86	95	101	89	121	83	91	100	66	95	68	99	71	74	85	82	76	113	106	98	88	76	101	84	83	88
CDC42EP5	1	1	1	2	1	1	2	2	4	1	1	0	2	2	2	3	1	3	2	1	1	2	2	0	1	3	1	1	1	1	1	3	0	1	3	5	0	6	4	2	2	1	1	2	1	3	4	4	2	1	1	4	4	3	2	1	1	3	1	2	3	2	0	2	3	3	3	2	3	4	2	1	1	2	2	3	2	1	3	4	3	3	1	1	4	4	2	3	1	1	1	1	2	3	3	0	4	2	5	3
LAIR2	766	1304	1267	1132	485	1085	1292	1097	1094	693	1202	832	634	405	1203	759	1309	763	781	1233	1574	1178	468	1206	547	1262	542	741	733	639	920	1028	1460	601	495	769	1456	738	1021	765	945	685	1058	556	798	975	699	1206	688	909	1119	789	1277	770	894	516	761	554	510	684	911	1439	1016	741	746	763	872	860	997	788	786	678	657	523	929	1003	887	601	1219	863	821	613	813	1018	590	1008	1423	788	1097	886	600	834	1126	1224	629	790	779	1029	936	1028
LILRA2	930	193	890	1292	961	623	380	907	191	673	537	701	400	1251	1039	650	515	635	229	349	859	651	493	604	905	195	980	414	1406	1411	579	942	459	1203	1402	861	362	922	674	902	119	719	1817	1569	762	589	766	1147	578	614	319	981	269	301	290	662	713	1253	1483	571	434	531	357	434	270	338	905	403	384	820	1019	874	1814	716	283	744	1286	1088	1313	723	957	686	167	321	664	449	533	381	408	929	818	391	1013	624	926	159	528	1057	678	395
LILRA1	761	100	574	1108	574	440	312	579	143	472	355	412	252	1026	941	391	346	428	201	231	730	449	420	476	623	116	747	332	1031	1323	395	813	326	977	891	635	326	734	549	626	116	582	1434	1341	558	411	515	944	373	496	186	693	157	166	196	491	468	967	1080	350	268	460	200	275	218	203	761	270	295	658	865	601	1373	470	149	616	1131	816	1079	499	697	474	64	269	442	312	335	313	320	728	632	238	891	537	607	86	405	862	530	249
LILRB1	2821	1150	1616	2954	1728	1667	1417	1883	1644	1829	1650	1757	1324	2684	2892	1641	1292	1252	1386	1150	2170	1721	1401	2084	1450	1601	1773	1923	2705	2865	1782	2466	1413	2724	2240	1898	1443	2112	2352	2129	975	1683	3759	3364	2091	1817	1338	2563	1724	2146	1233	1762	1158	1440	1222	1750	1656	2920	2257	1761	1242	1867	1462	1130	1362	1314	2202	1400	1377	1920	2550	2062	3241	1614	1212	2111	3109	2416	3380	1877	1992	2140	1230	1413	1798	1681	1793	1797	1475	1924	2077	1473	2694	2292	2427	1239	1818	2563	1332	1575
LILRB1-AS1	21	7	5	17	11	18	9	10	2	30	10	7	6	24	19	2	6	10	5	9	9	10	9	11	10	10	9	12	17	29	15	11	15	14	17	6	8	18	15	8	1	14	25	14	14	8	9	22	12	18	10	12	14	8	11	16	4	18	21	6	7	23	7	4	9	10	14	11	8	14	27	16	28	11	6	15	16	20	25	6	18	11	9	16	14	4	10	9	8	17	12	15	23	13	7	12	22	29	15	13
LILRB4	4023	1792	2448	2419	2168	1616	1159	1597	4184	2073	2357	3224	1972	1406	1951	2966	900	1720	1612	1191	1890	1802	1038	2847	1404	2768	1765	2687	1901	1706	1917	2581	851	2810	2494	2361	1582	1896	3110	2516	1938	1215	3068	2881	2647	3246	708	2006	2619	2705	1196	1334	1632	1568	571	1758	3358	2840	1600	3694	1505	1777	1136	1207	1275	1782	1736	2216	1123	1450	2108	2565	1942	1384	1645	2520	3238	2999	2147	2804	1234	4353	2207	675	2731	2892	2283	3450	1453	1433	2490	2144	2398	3716	4284	1870	859	1754	779	3053
KIR3DL3	0	0	0	0	0	1	0	0	0	0	0	0	0	1	0	0	0	0	0	0	0	0	0	0	0	0	0	0	0	0	0	0	0	0	0	0	0	0	0	0	0	0	0	0	0	0	0	0	0	0	0	0	0	0	0	0	0	0	0	0	0	0	0	0	0	0	0	0	0	0	0	0	0	0	0	0	1	0	0	0	0	1	0	0	0	0	0	0	0	0	0	0	0	0	0	0	0	0	0	0
KIR2DL3	53	124	170	134	56	65	176	178	61	54	138	79	83	27	133	62	186	34	51	160	169	98	21	186	26	237	45	69	93	85	136	138	154	85	41	70	153	35	108	84	24	14	149	8	169	112	89	140	97	71	105	81	158	139	28	31	22	22	44	54	105	254	111	84	102	60	66	103	52	48	91	70	51	71	151	45	121	73	137	55	90	78	114	121	30	26	344	101	77	55	97	42	124	115	17	73	115	180	138	84
KIR2DL1	67	116	157	151	55	77	223	226	60	52	138	97	104	30	167	95	169	53	59	170	219	88	28	179	34	244	50	76	80	105	164	167	212	101	48	89	199	53	97	60	26	16	155	16	192	88	99	182	115	91	124	117	155	141	42	37	32	48	39	75	109	255	122	78	116	80	78	122	83	64	111	103	54	82	164	66	124	78	145	67	86	81	124	135	54	31	332	114	103	66	97	50	108	115	36	98	129	177	148	86
KIR2DL4	18	23	21	40	12	12	33	28	13	10	35	4	18	11	23	13	33	11	8	30	30	18	7	27	9	37	7	8	19	23	20	18	33	24	19	13	40	10	21	17	4	5	44	12	25	19	23	42	16	9	13	27	39	30	5	9	7	9	11	5	20	43	18	16	13	12	22	13	10	9	27	11	23	4	24	16	24	27	30	12	19	15	19	22	17	6	53	18	17	14	24	11	20	23	10	12	18	38	27	17
KIR3DL1	69	121	157	164	72	100	204	240	42	39	142	69	85	49	150	67	190	45	66	178	206	73	27	217	28	198	34	75	98	98	121	161	211	94	42	59	192	53	101	86	18	15	196	11	135	110	92	206	107	81	109	95	153	122	26	29	22	35	42	54	126	233	131	84	89	58	67	115	73	59	93	68	63	91	150	28	126	79	153	60	94	83	106	118	43	17	396	134	81	51	100	58	127	115	32	71	135	200	146	115
KIR3DL2	60	85	121	105	60	56	192	169	37	50	140	67	65	29	124	55	177	55	38	121	204	78	27	151	35	180	43	49	75	86	92	137	133	93	35	58	139	62	81	65	24	20	110	13	123	89	67	128	82	68	106	67	140	113	44	31	26	27	49	55	77	205	97	97	96	47	50	74	64	48	66	63	53	74	151	50	98	71	156	66	84	72	86	94	40	28	245	98	93	49	81	37	91	97	25	40	95	155	114	92
FCAR	323	170	795	396	806	483	158	734	266	534	394	800	401	426	275	703	442	516	142	317	531	513	178	436	810	307	724	179	636	359	490	405	168	507	988	564	129	333	285	582	119	195	561	620	418	515	518	382	413	233	342	660	272	274	260	350	694	467	945	648	431	247	371	433	164	307	274	404	118	475	358	633	738	532	263	408	565	588	257	689	469	544	208	108	236	526	458	350	141	398	543	319	321	302	538	217	261	285	462	355
NCR1	431	538	843	672	330	373	852	924	354	280	663	387	490	220	672	393	864	279	276	749	895	471	204	995	191	1086	258	408	380	448	583	736	875	486	262	372	812	285	468	439	179	122	731	107	777	506	409	738	443	453	516	399	801	586	177	233	185	166	256	353	486	1045	553	443	448	373	398	533	386	310	416	362	294	352	727	285	586	464	668	367	435	484	586	603	278	220	1473	571	486	317	497	371	577	580	218	423	523	768	678	508
NLRP7	296	179	179	157	132	123	118	108	372	163	198	211	174	35	119	200	58	114	109	99	144	129	69	203	66	247	89	214	88	57	140	164	98	174	130	148	164	111	232	157	194	76	165	134	204	242	36	125	212	196	100	83	160	172	52	140	244	171	39	299	123	165	88	94	111	138	115	180	107	61	139	166	49	78	150	160	206	181	126	160	60	328	211	80	201	217	194	327	119	87	197	167	162	263	260	194	58	100	55	268
NLRP2	118	166	146	143	80	100	158	189	92	75	151	152	122	88	170	102	142	94	147	151	183	121	102	130	93	175	90	115	113	86	164	136	163	88	99	114	179	108	149	107	80	103	169	73	108	99	107	160	137	122	173	103	122	159	139	106	73	122	91	126	130	185	171	102	134	103	119	140	147	94	125	145	111	120	141	102	135	89	179	88	108	78	130	135	121	104	206	130	106	100	136	90	127	130	93	105	157	144	145	141
AC011476.3	1553	1365	1418	1365	1396	1266	1377	1607	1560	1563	1482	1477	1407	1206	1429	1376	1534	1178	1391	1377	1568	1543	1283	1746	1187	1736	1198	1685	1291	1218	1286	1496	1497	1459	1155	1312	1445	1251	1515	1298	1293	1314	1487	1216	1483	1591	1310	1466	1378	1509	1442	1295	1569	1495	1323	1241	1372	1243	1209	1443	1380	1668	1465	1444	1421	1302	1120	1423	1317	1355	1213	1270	1094	1186	1646	1497	1432	1489	1463	1495	1249	1705	1406	1414	1322	1488	1692	1563	1347	1308	1489	1380	1358	1517	1405	1514	1384	1396	1329	1439
GP6	497	527	511	547	525	462	522	521	430	491	578	403	512	585	521	412	622	546	488	613	537	500	460	648	460	619	439	513	521	505	456	552	573	534	513	524	566	480	531	564	448	501	541	439	517	527	421	558	430	500	504	400	548	497	466	417	384	448	453	459	507	587	487	527	498	389	476	456	465	561	449	504	468	402	658	469	512	699	552	513	501	413	623	540	525	425	583	447	544	516	490	544	479	488	456	506	461	550	482	512
RDH13	482	506	454	514	399	461	506	537	489	442	558	459	441	447	510	475	450	399	540	484	586	490	413	482	408	503	459	499	460	504	482	489	459	445	420	511	502	462	525	442	479	488	555	480	488	455	482	533	546	490	488	411	451	441	463	427	455	526	392	475	519	532	488	458	452	424	470	490	502	445	433	493	453	457	446	467	488	438	477	418	472	432	471	518	452	509	483	528	467	481	462	506	520	517	540	492	507	515	440	481
EPS8L1	43	22	37	32	36	44	26	46	51	42	35	32	24	19	21	19	34	27	28	33	33	29	26	80	23	65	18	49	16	23	33	35	40	41	25	37	38	28	41	47	45	22	25	29	35	44	19	19	30	33	16	13	45	29	18	29	32	16	25	53	24	39	22	36	15	16	21	35	31	41	26	26	12	25	38	37	42	48	27	45	25	50	45	36	34	35	36	33	34	19	29	39	34	51	48	34	27	24	16	41
PPP1R12C	335	239	372	373	406	349	308	344	219	320	280	333	274	407	362	356	331	341	250	306	374	318	262	361	392	267	366	283	387	360	293	336	278	408	405	322	293	349	317	367	211	284	448	463	309	321	293	399	326	332	264	359	261	258	303	319	330	407	472	329	312	284	324	276	278	273	318	297	283	341	372	333	483	301	294	337	423	390	396	379	356	285	258	253	286	250	313	269	240	327	365	273	374	343	350	263	284	346	320	257
AC010327.8	6	9	13	13	5	12	10	14	8	10	14	5	4	18	12	7	13	14	14	8	10	15	7	19	10	8	10	3	13	8	11	7	3	11	15	10	14	9	11	19	4	14	22	15	7	5	6	17	11	6	14	8	5	7	11	7	5	19	26	11	10	11	7	4	4	14	9	11	14	16	6	11	10	15	11	6	8	12	14	18	14	8	5	4	6	13	6	13	9	8	9	8	8	10	7	8	16	9	14	9
TNNT1	213	101	661	306	613	321	138	563	101	303	275	508	285	453	327	553	306	403	85	222	419	378	139	281	606	129	480	117	540	349	322	299	105	428	909	416	108	292	216	430	40	183	519	610	339	316	360	406	295	191	253	582	157	172	207	247	456	455	805	443	271	175	263	256	128	218	261	249	90	376	317	452	719	423	187	364	510	473	317	509	375	366	59	84	160	329	303	243	107	366	385	150	356	230	448	96	195	245	385	243
TNNI3	1	6	13	6	9	6	4	0	3	5	10	2	2	15	1	2	4	11	4	6	2	4	8	8	11	2	5	4	9	6	2	5	4	4	7	8	0	5	4	10	1	3	5	0	9	5	5	3	4	3	3	4	6	5	1	2	4	2	4	7	8	4	1	6	5	3	3	3	4	6	0	5	1	3	9	3	4	13	0	8	3	3	6	8	12	3	3	1	2	12	5	6	2	2	5	3	1	4	2	7
DNAAF3	6	6	9	17	12	24	7	8	10	24	12	12	13	18	2	4	14	10	14	12	6	5	14	25	13	21	20	19	5	13	24	13	19	25	24	15	8	6	4	23	8	13	5	2	18	13	17	6	12	10	9	13	16	4	19	15	4	12	13	10	13	9	16	10	8	10	21	4	7	17	17	22	13	9	12	13	6	23	3	6	20	12	30	9	10	5	19	5	16	14	11	24	13	5	6	27	4	6	8	7
AC010327.4	4	2	3	0	1	4	1	3	0	0	1	0	0	1	3	1	0	1	3	1	2	1	1	0	1	1	1	1	2	1	2	2	1	0	2	2	2	0	0	0	5	1	1	3	0	0	0	4	1	3	1	4	0	2	3	1	2	0	0	0	3	1	0	0	1	1	3	2	0	1	2	1	4	0	0	1	2	1	0	1	0	1	0	2	2	4	0	0	3	0	1	0	3	1	0	0	0	0	4	3
SYT5	9	23	10	7	10	13	16	9	7	6	16	12	14	7	23	13	15	9	20	8	12	6	17	10	3	10	6	15	11	14	10	22	11	6	4	11	15	12	9	12	4	9	16	4	11	15	12	21	10	6	13	13	11	18	19	10	8	8	10	3	12	13	23	10	18	11	9	14	16	12	15	8	19	9	9	5	21	4	15	9	9	13	3	4	10	12	14	10	15	17	8	2	13	6	8	9	8	11	13	4
PTPRH	3	3	1	9	1	4	2	3	3	4	3	0	0	8	7	7	1	3	0	3	1	5	2	1	2	0	1	1	4	9	2	5	4	4	11	8	2	1	4	3	5	8	7	6	4	2	4	7	1	3	1	3	3	2	2	3	4	6	4	1	0	5	1	1	3	2	8	4	2	4	10	3	4	5	1	6	3	2	8	2	4	2	1	3	3	3	1	1	10	6	5	1	6	4	3	2	5	0	3	2
AC010327.7	18	25	13	25	12	11	23	22	29	23	17	37	33	25	26	28	13	27	22	23	19	17	22	20	25	22	29	23	25	34	25	14	39	16	21	28	28	19	15	16	27	16	26	22	19	11	24	17	20	30	35	27	23	25	14	14	26	32	20	22	30	13	21	17	31	23	23	26	25	16	29	19	22	25	21	13	19	8	17	10	33	15	29	23	30	20	16	28	20	23	33	19	18	27	27	21	13	25	20	27
AC010327.5	2	1	5	3	7	1	5	8	1	2	3	1	5	6	3	6	3	3	8	1	1	2	6	4	6	4	3	0	5	2	2	6	3	1	3	3	2	4	2	0	3	2	4	6	1	3	4	1	3	1	7	4	6	4	6	6	6	1	2	2	5	8	2	3	2	3	4	1	1	2	1	3	2	3	4	4	3	0	4	1	2	6	4	1	3	3	4	1	1	3	2	4	2	4	2	3	4	2	8	1
TMEM86B	57	53	45	58	57	45	46	55	32	47	47	43	51	51	56	42	56	55	46	49	57	52	50	41	62	36	66	44	71	66	40	57	60	61	57	59	46	46	52	52	38	64	56	71	55	55	50	44	58	42	53	50	41	52	55	55	54	45	70	40	50	59	47	61	49	54	54	45	62	45	50	67	68	51	50	62	65	54	54	40	55	41	49	68	64	46	60	52	54	58	54	65	55	44	39	48	45	45	56	53
PPP6R1	1767	1313	1439	1483	1436	1293	1224	1457	1772	1597	1419	1606	1350	1211	1406	1555	1315	1245	1300	1163	1532	1419	1195	1677	1218	1711	1259	1556	1332	1354	1312	1570	1303	1607	1296	1383	1331	1424	1602	1505	1494	1260	1596	1598	1496	1668	1181	1304	1481	1592	1313	1324	1410	1339	1173	1346	1647	1415	1297	1700	1216	1592	1319	1294	1326	1242	1176	1341	1226	1299	1325	1378	1266	1140	1413	1605	1573	1575	1553	1530	1224	1817	1438	1203	1514	1487	1510	1645	1283	1353	1389	1454	1545	1787	1716	1415	1296	1337	1263	1493
HSPBP1	358	467	424	525	398	405	493	462	358	335	414	483	390	428	484	462	415	452	435	479	468	388	375	343	450	356	441	365	494	469	398	422	446	396	466	469	500	411	476	414	373	442	494	472	385	409	428	508	441	397	466	429	338	441	439	406	407	598	446	364	477	411	439	427	438	356	450	426	455	415	460	488	513	454	418	401	470	409	519	377	401	332	383	378	502	410	453	496	395	446	467	366	441	458	421	327	446	485	479	436
BRSK1	53	108	101	84	90	48	64	45	88	41	97	154	73	53	77	95	60	122	80	91	50	40	51	40	92	50	77	40	104	57	104	42	61	45	123	114	103	45	99	67	48	30	85	62	59	90	55	88	81	67	92	49	36	81	44	42	89	156	38	95	129	23	81	60	72	35	105	100	85	49	92	141	58	94	88	44	62	77	40	57	55	32	126	23	141	86	83	119	43	95	120	24	30	109	136	38	32	76	55	122
TMEM150B	41	32	144	30	149	78	19	136	27	85	62	131	68	55	28	117	83	96	16	49	83	87	33	55	136	34	104	12	98	34	84	50	26	88	196	98	16	44	32	93	12	27	59	104	61	72	87	69	56	24	55	133	35	46	42	37	117	68	186	109	70	37	64	67	28	51	37	66	16	64	39	87	120	110	41	56	81	72	20	97	63	87	20	20	27	76	82	48	8	64	60	41	49	38	83	16	45	30	81	56
AC020922.4	0	1	1	1	0	0	1	2	0	0	2	1	0	1	1	0	2	2	1	1	1	1	0	1	1	0	0	0	3	0	0	1	3	0	1	0	0	2	0	0	0	0	0	0	1	1	0	0	1	0	2	2	0	0	1	0	1	1	1	1	2	0	1	1	2	1	0	1	0	1	1	1	0	1	0	0	0	0	1	2	2	2	0	0	0	1	0	0	0	3	0	0	1	2	0	0	1	1	2	0
KMT5C	112	73	99	80	89	88	93	93	100	83	84	76	100	97	116	90	94	92	93	66	101	102	92	113	73	100	76	97	97	98	100	105	78	93	76	82	87	104	110	78	88	102	109	99	107	89	97	111	103	105	54	89	102	86	84	100	91	88	91	95	93	92	77	103	87	95	86	94	106	82	112	76	104	77	96	106	100	91	100	106	101	119	84	89	99	102	110	98	98	85	107	95	119	113	91	95	101	94	76	99
COX6B2	5	5	6	2	6	2	5	2	5	5	5	9	4	4	5	4	10	3	4	2	6	5	2	2	14	3	6	3	1	4	2	3	4	3	6	5	4	2	2	2	6	8	3	7	6	7	5	4	6	4	11	9	5	2	6	8	4	3	3	9	3	9	3	11	8	6	3	4	4	0	2	4	6	13	4	5	1	8	3	4	5	0	2	4	5	4	4	5	5	5	4	5	5	5	2	5	9	4	9	2
FAM71E2	0	0	0	0	1	0	0	0	0	1	0	0	0	0	0	0	1	0	4	1	0	1	0	0	1	0	0	1	1	0	1	1	0	0	1	1	0	0	0	0	0	0	1	0	1	0	0	1	3	0	2	0	1	1	2	0	0	0	0	0	1	1	2	1	0	1	0	0	0	0	0	0	1	1	0	0	1	0	0	0	1	3	1	1	1	0	0	1	0	0	1	1	1	0	0	0	0	2	1	0
IL11	3	6	5	6	1	3	8	3	4	1	3	2	0	3	4	4	0	2	4	5	4	4	3	2	9	2	1	3	5	2	2	2	4	2	1	1	2	3	4	2	6	5	4	4	1	1	2	2	2	3	3	6	2	3	6	5	4	4	6	3	5	1	3	5	2	3	1	7	6	1	8	1	4	4	4	4	1	1	4	4	1	4	2	4	7	5	4	2	3	6	4	0	4	2	9	2	3	6	3	1
TMEM190	2	0	0	4	0	10	0	4	6	10	2	4	4	8	0	2	2	2	2	12	0	2	12	12	0	18	8	4	2	10	18	0	14	10	6	0	2	4	0	0	0	0	0	0	10	2	12	2	8	2	6	8	6	4	4	12	4	0	6	4	2	12	2	2	10	8	10	4	4	2	8	14	4	14	2	18	0	12	0	0	2	6	14	4	4	4	12	0	12	4	6	16	6	0	0	8	0	2	2	0
TMEM238	32	55	42	46	42	51	53	38	50	33	46	46	41	56	38	33	60	60	53	44	38	45	39	38	52	44	37	39	62	37	45	40	39	39	48	47	58	52	39	40	44	57	39	46	46	41	41	27	56	42	56	43	39	50	57	43	55	60	41	44	44	42	61	59	50	44	36	67	60	60	41	54	41	40	53	41	32	56	43	48	47	39	50	43	44	49	33	52	48	49	44	48	41	46	58	36	48	45	54	50
RPL28	241454	246740	247607	256878	251838	211351	244242	235574	228175	210646	237400	256460	245235	260350	235632	274408	208902	250722	240933	230474	241415	233170	220109	202137	259164	190062	240468	211214	254735	246601	216652	237208	193467	228512	271862	265527	241440	246895	255329	231436	241216	255669	261101	281906	226112	239491	229457	250690	257000	225455	243521	246088	199186	232659	219211	235180	267893	294590	244290	247647	243052	224425	213906	231457	233233	206538	239271	241726	240709	224961	240127	249393	266855	254602	225411	238280	261881	237962	235994	231893	224512	240454	206242	223573	255715	256894	206548	266927	223404	233618	243521	215834	238151	248891	266299	200753	236031	244075	248647	248306
UBE2S	218	240	266	225	252	192	202	230	202	203	233	273	201	231	268	251	183	242	177	211	234	211	194	212	256	196	210	179	255	255	218	202	214	241	272	214	220	231	247	202	179	200	277	237	220	241	160	246	205	192	227	237	167	219	195	204	207	300	268	213	225	206	187	204	206	186	223	229	199	197	208	235	252	217	217	213	237	232	251	218	234	206	200	192	231	228	236	242	162	227	224	199	194	244	249	172	198	244	204	228
SHISA7	1	0	0	6	1	1	2	0	0	1	1	0	0	5	4	1	0	1	0	1	4	1	1	1	0	0	1	1	5	1	1	1	1	3	0	2	1	2	0	0	1	3	2	4	0	0	3	5	0	4	0	4	0	0	1	4	1	3	5	0	1	1	0	1	0	1	4	0	2	0	4	0	6	2	0	2	3	3	5	0	3	3	0	0	0	0	0	0	1	3	3	2	3	0	1	0	3	2	3	0
ISOC2	1360	1763	1518	1726	1061	1035	1323	974	1309	742	1495	2162	1192	1125	1313	1640	652	1507	1404	1478	1104	787	730	769	1382	883	1138	876	1707	1136	1432	1005	1080	1049	1791	1681	1599	880	1640	1103	859	878	1586	1359	1010	1489	714	1708	1587	1135	1399	816	719	1273	742	857	1240	2538	831	1517	1730	834	1213	880	1074	616	1580	1430	1267	851	1428	2035	1293	1402	1202	965	1453	1112	1127	964	808	760	1563	620	1919	1527	1193	1809	847	1296	1627	703	915	1968	2041	604	691	1428	689	1953
ZNF628	136	109	94	92	110	108	86	138	148	112	107	147	128	89	97	138	95	96	107	98	129	137	95	133	120	147	94	151	104	131	129	121	124	131	109	98	111	102	133	104	102	86	126	122	139	139	103	108	135	116	78	112	109	98	89	123	132	99	132	127	91	105	121	119	110	100	87	117	105	126	100	110	101	95	120	127	131	140	142	120	98	168	107	82	112	119	132	125	118	102	133	118	114	127	140	124	107	118	84	136
NAT14	55	25	40	35	36	29	17	28	54	41	28	27	33	22	26	38	17	22	27	18	36	33	28	35	23	41	36	49	30	37	25	37	23	41	26	22	19	27	30	30	47	31	31	33	26	44	25	13	32	37	27	30	28	33	20	38	43	21	23	38	18	30	24	31	24	49	20	28	30	22	28	23	22	15	23	40	36	39	19	30	35	58	31	21	25	28	22	42	32	23	27	33	38	35	36	45	15	19	17	35
SSC5D	7	3	7	2	9	4	14	13	3	9	10	8	9	4	6	8	12	8	5	9	9	9	8	7	10	6	7	4	7	9	4	5	8	6	6	6	14	7	6	3	4	5	7	2	6	9	9	1	11	7	11	11	6	9	7	6	6	6	8	9	9	8	5	11	9	8	6	7	6	2	5	4	5	9	6	2	4	1	10	8	7	9	4	10	4	7	3	3	5	4	8	6	4	11	6	4	12	6	11	8
SBK2	0	1	0	0	0	0	1	0	0	2	1	0	0	0	0	1	0	1	0	0	1	0	0	1	1	0	0	0	0	1	0	0	0	0	0	0	0	1	1	0	1	1	0	0	0	0	0	0	0	1	2	0	0	1	1	0	1	0	0	0	1	0	0	0	0	1	0	0	2	1	0	0	1	0	2	0	0	0	0	0	1	0	0	1	0	1	0	0	0	0	1	0	1	0	0	0	1	0	0	0
ZNF579	36	55	38	47	43	29	50	48	39	42	39	54	37	34	39	62	26	42	26	35	41	47	29	29	51	35	38	38	47	50	55	36	29	45	43	52	36	50	33	28	26	29	51	42	36	40	39	59	46	28	36	45	28	42	30	38	41	45	42	38	44	29	43	42	33	25	54	46	47	43	46	61	52	49	29	27	48	36	32	34	31	37	42	30	34	38	41	58	40	37	55	26	48	34	37	34	41	41	36	45
FIZ1	100	76	81	81	69	59	68	68	111	91	92	86	90	46	69	107	47	56	74	53	79	71	64	91	68	82	62	115	53	58	77	89	37	82	57	71	74	76	87	83	75	65	82	85	70	94	60	56	73	99	63	72	65	82	55	78	82	66	64	115	65	63	50	71	63	72	68	71	62	84	75	70	64	63	64	87	82	95	76	97	61	114	83	72	85	100	87	105	81	56	92	94	89	86	97	83	63	61	63	105
ZNF524	547	447	656	756	624	580	594	676	383	531	581	498	523	791	742	516	563	592	455	548	681	567	545	512	645	375	663	454	668	826	537	715	564	706	803	628	551	691	600	685	479	686	865	911	586	474	605	696	551	534	473	708	466	431	544	616	585	713	796	512	478	536	496	575	493	516	656	549	555	675	663	596	913	585	471	605	788	706	796	576	658	516	366	540	572	542	512	484	535	676	599	510	721	548	558	446	641	682	678	505
ZNF865	241	162	180	243	211	210	221	260	129	228	214	202	179	263	266	193	216	180	188	201	237	245	206	193	214	173	260	200	278	307	188	210	186	262	216	205	158	230	187	233	170	223	309	290	207	199	231	250	195	202	212	237	169	193	219	214	187	278	280	187	188	221	224	204	178	178	222	180	195	236	247	194	314	214	202	191	261	233	299	194	240	190	159	190	183	196	196	184	209	230	194	200	217	199	195	166	242	260	233	180
AC008735.4	3	0	4	3	1	1	2	0	1	2	2	1	1	3	3	0	1	1	6	3	1	2	2	7	1	1	6	4	0	6	0	3	1	1	1	5	3	2	3	3	1	2	11	7	0	1	0	7	2	3	2	5	1	3	0	0	1	9	5	1	2	2	2	1	3	1	2	3	1	1	7	1	6	3	2	1	2	3	9	0	3	0	4	4	3	1	2	2	4	2	3	3	6	3	2	2	9	6	3	0
ZNF784	60	64	66	71	67	57	61	87	30	42	49	54	56	86	85	68	71	63	64	63	56	57	51	50	66	45	67	56	78	60	61	59	50	83	82	84	66	73	71	87	55	81	89	73	56	60	64	57	66	47	48	64	29	63	58	54	69	92	79	57	61	62	56	49	64	43	60	52	59	64	60	52	83	82	53	57	78	62	78	50	55	44	45	66	66	69	43	70	51	61	63	52	63	69	69	46	85	57	67	54
ZNF580	590	534	465	610	523	625	514	611	363	526	499	400	502	672	651	442	466	438	544	488	574	546	485	505	495	402	498	576	589	599	566	580	440	590	574	524	507	643	617	619	382	603	732	749	535	471	474	593	555	463	517	520	403	541	584	531	487	587	594	517	482	500	498	436	504	481	554	493	553	577	599	435	632	567	466	530	617	506	676	572	534	507	393	674	489	584	442	477	529	547	496	567	646	537	578	510	686	588	482	449
ZNF581	1821	1334	1333	1559	1543	1433	1232	1514	1266	1429	1298	1442	1458	1683	1577	1650	1128	1292	1532	1171	1413	1512	1314	1379	1466	1196	1429	1547	1741	1640	1637	1610	990	1549	1747	1467	1267	1513	1641	1590	1207	1425	1822	2090	1501	1355	1340	1523	1499	1504	1372	1540	1143	1514	1358	1550	1534	1793	1698	1665	1229	1329	1296	1255	1331	1382	1513	1386	1368	1530	1585	1476	1818	1501	1165	1508	1843	1499	1738	1593	1384	1681	1099	1344	1369	1644	1257	1555	1357	1281	1493	1396	1700	1572	1733	1387	1552	1506	1370	1334
CCDC106	164	124	63	115	173	203	142	201	60	166	112	93	154	174	168	139	81	82	237	120	134	178	129	82	153	91	75	259	139	71	258	105	90	153	134	113	135	147	194	190	78	213	121	204	131	111	133	105	129	179	188	131	66	165	221	177	82	169	175	189	119	97	208	114	218	197	126	185	161	185	124	66	94	202	99	103	113	64	199	159	99	112	107	284	101	240	97	117	156	104	132	168	146	64	152	245	307	128	125	108
U2AF2	946	992	920	1043	975	907	988	951	772	824	959	1038	913	924	1005	978	831	913	1010	952	922	873	813	873	929	800	910	871	1123	962	955	913	862	871	1013	968	977	927	1015	978	796	907	1081	1038	882	920	816	1054	984	901	985	944	753	908	906	822	946	1152	915	906	1016	862	928	874	935	847	985	936	950	887	959	1011	1031	957	902	931	1013	859	1006	858	904	795	880	857	986	1049	911	948	868	952	947	856	959	974	1041	829	931	984	855	1015
AC008735.2	62	96	71	64	77	77	69	83	51	48	65	58	57	68	77	79	61	73	90	94	84	70	46	58	81	65	49	72	75	43	65	73	71	45	48	76	82	48	79	63	67	79	53	66	57	44	54	67	50	60	80	81	59	72	79	50	52	56	55	63	63	67	56	60	95	53	59	69	83	62	64	56	54	66	57	70	66	49	78	60	62	38	61	76	72	91	45	47	79	70	58	76	66	71	60	65	79	56	63	70
AC008735.1	77	96	87	99	87	86	86	72	65	69	70	87	74	75	107	75	61	77	73	99	85	59	67	55	77	51	73	68	97	82	97	77	96	68	97	74	83	76	89	82	60	80	99	95	59	69	72	95	79	73	78	74	58	68	69	70	76	106	77	84	99	84	76	59	76	65	119	80	77	84	103	90	94	90	90	71	82	60	89	65	76	53	84	83	92	71	81	90	79	80	89	44	76	79	95	72	73	89	71	67
EPN1	1319	808	1079	1322	1218	1118	905	1183	754	1103	963	1030	899	1473	1423	1004	864	939	973	855	1199	1057	898	987	1203	742	1017	1080	1278	1415	1100	1168	892	1333	1334	1156	946	1216	1257	1254	724	1219	1647	1700	1099	1001	996	1334	1054	1049	825	1151	735	938	908	1043	1009	1433	1455	1083	900	965	928	872	983	909	1136	968	944	1236	1260	1028	1514	1092	841	1081	1370	1228	1515	1258	1153	1088	708	1103	1058	1154	913	917	926	1082	1151	968	1302	1035	1300	923	1190	1264	914	959
AC010525.1	1	3	1	0	4	7	2	3	1	5	4	1	5	3	3	3	4	0	7	0	3	2	5	1	4	1	2	5	9	0	4	0	1	5	2	2	3	3	3	1	0	1	1	8	2	3	3	3	3	1	3	5	2	2	2	4	5	1	2	2	0	2	5	4	3	6	2	3	3	3	0	1	2	3	4	1	5	1	2	5	2	4	2	3	1	7	4	2	4	1	5	3	2	1	3	3	7	2	3	1
NLRP9	17	23	8	9	10	20	15	12	12	7	9	26	14	12	12	16	3	15	7	19	6	5	5	7	6	10	11	6	14	10	14	10	11	13	9	16	19	6	17	6	7	15	9	6	9	10	14	8	14	11	14	9	13	16	17	20	14	22	10	14	20	11	13	14	16	8	20	9	8	13	13	21	8	14	7	7	12	2	8	6	7	9	18	2	20	13	11	29	11	14	14	14	8	14	23	5	4	19	6	15
RFPL4A	0	1	2	0	1	0	0	2	0	1	1	3	1	0	0	3	1	0	0	1	2	0	0	1	1	0	1	0	2	0	2	0	0	0	4	0	0	0	0	1	0	0	0	1	1	0	1	1	2	0	0	3	0	1	1	0	0	0	0	0	0	1	1	3	0	0	0	2	0	1	0	0	0	1	0	0	2	1	0	1	0	0	0	0	0	1	1	1	0	2	0	0	0	2	1	1	1	0	0	2
NLRP11	2	1	0	2	3	1	2	6	0	2	0	1	0	1	3	3	0	2	5	1	2	3	1	1	1	1	1	4	2	3	4	0	0	2	0	0	1	4	2	4	1	1	0	0	2	2	3	0	2	4	4	2	2	2	3	2	0	4	3	2	5	2	7	1	2	2	2	3	5	1	2	0	0	8	1	0	1	0	0	0	0	2	4	8	0	1	5	1	7	3	1	7	0	1	2	3	7	3	1	0
NLRP4	2	2	2	0	3	3	1	5	0	6	0	2	2	3	2	0	2	2	1	2	1	3	2	0	1	1	1	2	2	1	4	1	1	2	1	0	2	3	6	3	0	2	2	3	1	2	2	2	2	2	1	3	0	2	4	3	1	0	5	2	3	2	3	0	0	0	1	2	2	3	2	2	0	1	4	1	2	1	4	2	4	0	7	1	0	4	5	0	3	0	1	2	1	1	1	3	7	3	0	1
NLRP13	1	1	0	0	1	1	1	1	0	0	0	0	0	2	0	1	0	0	0	1	0	2	1	1	1	0	1	0	0	1	1	1	1	1	0	0	1	0	1	2	1	3	0	1	1	1	2	0	1	1	2	0	1	0	2	0	0	2	1	2	1	3	1	2	0	1	1	1	1	1	0	0	0	1	2	0	0	0	0	2	3	0	0	0	1	2	1	0	1	0	1	0	1	1	1	2	3	1	1	0
NLRP8	2	2	2	1	1	3	0	4	0	0	3	0	2	2	0	0	4	2	2	1	1	0	1	1	3	1	3	3	2	1	3	2	1	0	2	3	0	6	1	2	2	2	0	4	2	2	2	1	1	2	3	2	3	4	4	3	2	3	1	3	3	0	2	8	5	5	3	2	4	0	2	4	0	2	1	0	0	0	2	3	2	2	1	1	2	2	0	1	1	1	2	4	0	1	1	2	1	0	7	2
NLRP5	5	12	6	3	2	5	10	10	3	2	6	2	5	2	8	4	6	7	6	6	5	7	5	3	5	2	4	4	9	7	4	7	8	3	3	3	10	6	8	6	8	3	5	2	3	5	0	11	5	5	6	8	7	8	5	7	11	5	2	5	6	10	6	5	3	4	5	3	11	5	7	5	5	3	4	5	7	3	6	4	7	5	2	5	4	5	8	6	6	1	3	2	7	5	4	8	7	6	6	6
LINC01864	7	7	8	7	7	9	6	12	4	4	8	8	5	4	12	6	12	4	8	4	10	5	7	6	6	10	3	13	4	6	10	7	12	4	4	1	8	9	3	6	7	5	4	4	2	7	5	4	7	7	10	12	3	13	7	8	7	2	7	6	9	5	7	11	16	10	4	14	6	11	6	7	5	7	9	2	10	6	11	7	7	5	8	7	5	6	6	7	4	2	8	8	4	5	6	9	12	5	9	6
ZNF787	556	425	608	616	588	513	398	619	468	529	523	654	491	545	531	569	470	493	432	432	546	475	359	517	599	421	553	401	656	551	480	558	356	548	757	535	454	498	586	617	403	448	714	659	539	510	485	548	499	470	445	527	369	453	378	407	567	668	696	628	523	395	503	452	445	410	449	501	430	509	533	592	661	559	416	484	595	617	543	574	480	535	408	422	539	543	518	565	359	513	571	436	497	526	676	410	437	504	419	522
ZNF444	390	353	290	265	341	341	348	314	412	305	394	312	345	321	325	345	320	308	348	320	329	352	313	353	310	367	269	363	255	291	279	299	294	295	271	327	284	336	401	379	389	354	295	350	337	357	281	277	368	366	319	287	320	344	372	329	349	287	255	356	300	382	306	288	321	334	292	346	334	320	301	271	276	310	352	358	322	311	327	365	290	423	308	368	294	408	313	373	400	260	270	374	349	363	321	388	440	285	344	361
GALP	1	3	0	2	0	3	1	0	2	0	0	0	0	0	1	0	1	2	0	2	1	4	0	2	1	1	2	2	2	1	2	2	2	0	2	1	2	1	1	2	1	1	1	2	0	0	1	3	0	0	1	0	0	2	2	0	2	1	0	0	0	1	1	0	1	3	3	0	1	3	1	0	0	0	0	1	2	0	0	2	1	0	2	0	1	2	1	0	3	0	0	1	3	1	0	0	1	2	4	0
ZSCAN5B	0	0	0	0	0	0	0	0	0	1	0	0	0	0	0	0	0	0	0	0	0	0	0	0	0	0	0	0	0	0	0	0	0	0	1	0	0	0	0	0	0	0	0	1	0	0	1	0	0	0	0	0	0	0	0	0	1	0	1	0	1	0	1	0	0	0	0	0	0	0	0	1	0	0	0	0	0	0	0	1	0	1	0	0	0	0	0	0	0	0	0	0	0	0	0	0	0	0	0	0
ZSCAN5A	574	546	505	542	509	435	443	511	616	471	528	553	482	454	518	549	426	485	505	450	504	498	398	491	443	543	499	506	453	467	481	526	407	557	455	548	473	494	544	522	487	433	544	509	531	554	401	444	497	528	455	459	451	473	422	481	570	526	433	618	492	457	431	424	501	436	474	501	448	471	481	522	437	464	463	500	517	498	519	518	443	581	527	440	582	578	483	630	451	448	570	511	537	539	560	515	430	523	415	514
EDDM13	123	84	83	92	84	83	89	112	104	93	102	86	93	80	112	72	112	81	76	76	119	99	107	141	99	146	80	107	90	98	100	93	121	115	77	92	77	95	93	98	96	106	104	98	97	117	89	84	105	97	94	98	109	102	93	87	84	59	85	105	75	116	105	103	98	106	82	104	99	85	78	81	66	87	103	90	103	99	115	86	104	105	105	102	78	89	118	95	103	109	90	103	93	123	91	122	92	104	67	85
AC006116.8	39	29	31	40	38	31	31	30	12	36	26	25	51	42	49	30	27	24	45	29	28	25	42	31	37	19	31	43	41	54	27	39	47	32	26	23	32	39	41	34	41	57	38	47	29	31	46	36	28	27	24	44	21	37	41	37	21	35	44	35	25	31	29	44	42	30	39	25	26	35	46	18	48	44	46	38	36	22	59	29	33	31	25	48	25	19	37	35	31	33	32	22	35	28	31	31	35	55	37	19
AC006116.6	0	1	1	1	0	0	1	1	0	1	0	0	1	3	0	4	0	0	2	0	2	1	0	1	0	0	0	7	1	1	2	4	0	0	3	0	3	0	0	0	0	6	1	2	1	5	0	1	5	3	4	1	0	8	0	0	1	6	0	0	0	3	0	0	1	0	0	0	0	0	2	0	3	2	1	0	2	1	0	2	1	4	1	3	1	0	1	0	1	2	2	0	0	1	0	2	1	0	2	0
AC006116.9	0	0	0	0	1	0	0	0	0	0	0	0	1	1	1	0	0	0	0	0	0	0	0	1	0	0	0	0	0	0	0	0	0	0	0	0	0	0	0	0	0	0	0	0	0	0	0	0	0	0	0	0	0	0	0	0	0	0	1	0	0	0	0	0	0	0	0	0	0	0	0	0	0	0	0	0	0	0	0	0	1	0	1	1	0	0	0	0	0	0	0	1	0	0	0	0	0	0	1	0
ZNF582	102	90	91	96	102	101	147	117	74	89	104	68	88	113	117	99	104	91	118	106	93	125	74	100	90	94	104	96	108	105	103	107	83	106	94	94	92	94	102	108	69	120	115	125	97	78	86	95	100	99	99	115	87	98	134	103	82	118	115	95	97	125	112	90	101	104	90	96	110	112	91	77	123	99	88	87	108	73	124	115	132	92	66	133	70	85	99	91	128	76	75	102	127	84	77	96	135	117	99	94
AC006116.10	0	1	3	3	3	0	3	0	1	2	4	0	1	0	0	0	0	4	2	3	0	1	0	3	1	2	1	1	1	1	2	2	0	1	1	3	2	2	0	2	1	1	1	2	3	1	1	1	1	1	1	0	2	1	0	0	3	2	2	1	2	0	4	0	0	0	2	0	0	1	0	4	0	0	4	0	2	8	0	0	1	2	2	1	1	0	1	0	3	2	0	3	0	3	3	1	1	0	0	3
AC006116.11	0	0	1	1	0	0	1	1	0	0	2	0	1	1	0	0	1	1	2	1	1	0	1	0	1	0	0	0	1	0	2	2	0	0	0	0	2	0	1	0	2	0	0	0	0	0	1	1	0	2	1	0	1	1	3	2	1	0	1	0	3	3	1	0	1	3	1	1	2	1	1	2	1	0	0	2	0	0	0	4	0	2	1	1	0	0	3	2	1	1	0	0	2	0	2	0	0	3	2	1
AC006116.4	0	0	0	0	0	0	1	0	0	1	0	1	1	0	0	0	2	0	0	0	0	1	0	1	0	0	0	1	0	1	0	1	0	0	0	0	1	0	1	0	0	0	1	0	0	0	0	0	0	0	0	1	0	0	1	0	0	0	0	0	0	0	1	0	0	0	0	0	0	0	1	2	0	0	0	0	0	0	1	0	0	0	0	0	0	0	1	0	0	0	0	0	0	1	0	0	0	0	1	1
ZNF582-AS1	60	56	42	44	43	55	58	49	44	65	63	24	63	57	57	50	47	53	73	53	44	59	67	34	57	44	56	67	63	66	46	64	56	33	28	59	61	57	52	50	58	61	47	55	33	51	52	51	48	49	54	51	49	68	69	51	37	42	41	40	47	48	69	55	67	64	53	50	65	72	59	16	50	55	65	36	54	48	66	65	58	44	34	64	48	73	37	42	66	46	41	48	80	45	44	78	75	52	56	44
ZNF583	234	309	245	283	279	247	307	290	223	264	309	235	346	333	306	208	322	305	347	336	224	275	275	253	300	287	263	304	289	270	246	286	294	242	257	300	301	305	286	292	290	301	223	267	322	302	273	280	263	246	305	245	269	294	292	239	221	269	261	217	329	262	349	284	339	286	268	315	302	293	292	248	260	298	323	226	261	314	317	261	269	198	245	343	322	250	281	256	288	284	295	285	224	252	248	280	330	272	316	298
ZNF667	133	81	53	44	60	61	37	58	148	83	82	49	85	33	46	75	50	50	89	37	58	95	75	101	43	112	35	141	37	42	61	98	7	81	27	65	56	54	68	68	90	39	45	70	85	103	31	35	60	98	37	40	68	68	75	74	94	40	28	102	49	70	55	28	71	93	53	70	46	91	74	46	36	29	52	76	95	84	71	103	52	167	55	52	66	93	72	100	73	28	71	86	90	91	114	92	42	51	30	102
ZNF667-AS1	280	130	111	117	150	93	153	125	253	140	191	103	205	132	144	232	112	119	272	95	103	214	185	250	124	228	143	306	127	119	131	267	51	169	97	149	120	151	193	151	219	133	134	159	228	198	126	135	190	201	157	120	187	234	169	192	203	127	94	190	117	186	162	99	190	259	171	145	130	189	220	104	131	119	174	158	206	178	160	226	130	360	114	133	153	175	155	293	220	66	169	175	190	199	211	194	165	116	153	186
ZNF471	12	9	5	11	19	10	8	18	9	6	18	6	22	16	13	9	12	11	23	21	4	16	16	14	9	5	15	15	8	10	16	20	5	10	7	16	7	11	9	15	14	7	6	12	12	14	11	14	5	21	14	15	23	17	19	15	12	9	9	8	16	14	26	9	14	11	13	12	10	15	11	10	7	16	6	6	16	19	13	20	11	17	12	8	7	8	12	11	12	12	14	16	11	7	6	13	17	17	11	11
AC005498.2	6	5	9	7	8	12	16	17	12	5	18	11	10	8	9	6	10	12	11	14	10	16	4	13	13	6	9	9	12	11	10	12	5	11	10	11	12	8	11	6	14	14	6	7	9	7	18	5	10	9	11	6	14	11	16	19	6	14	5	10	19	8	11	11	14	17	11	11	10	13	7	10	12	7	13	10	14	16	14	6	7	14	7	7	9	11	11	11	11	6	7	10	15	17	8	7	16	14	17	13
ZFP28	20	22	15	12	15	18	26	17	20	20	17	6	20	15	19	9	32	23	26	17	26	20	22	18	15	19	23	22	17	11	17	14	8	14	15	15	17	13	15	12	22	16	10	12	14	18	15	14	16	21	19	23	19	24	30	20	17	20	23	14	23	15	21	21	21	22	18	23	17	16	22	8	20	22	20	18	13	23	13	15	21	26	13	27	17	14	25	18	30	13	13	13	25	12	10	12	21	14	17	10
AC005498.3	39	47	30	29	40	50	46	33	38	43	33	25	49	46	45	36	41	38	57	42	33	41	73	32	53	31	34	55	32	49	49	41	46	42	26	36	40	49	46	61	52	58	33	49	36	28	39	56	32	32	42	52	40	61	56	34	36	41	32	44	41	28	59	44	46	63	37	41	43	46	55	27	49	50	45	50	33	19	45	52	58	37	65	66	42	41	31	35	51	43	39	47	40	29	38	48	66	47	34	46
ZNF470	115	74	69	76	72	67	64	57	125	77	62	61	79	59	91	63	65	50	66	59	67	90	69	98	53	77	51	106	55	59	58	84	67	100	43	62	82	79	84	89	109	88	71	73	70	94	48	57	85	99	47	54	54	74	53	71	94	54	65	92	71	82	45	63	64	73	60	79	72	47	72	54	50	54	60	87	78	72	71	94	47	125	64	65	63	94	85	120	78	43	78	82	106	87	84	79	82	54	73	77
ZNF71	137	145	143	160	130	128	170	173	126	114	144	118	149	130	175	118	180	159	138	163	175	148	134	150	147	131	140	149	144	128	101	131	153	127	132	162	168	148	166	149	134	156	162	165	133	151	142	169	141	135	150	161	165	151	133	144	141	142	140	135	157	161	145	136	170	146	149	138	145	149	164	129	146	151	147	146	150	128	183	130	151	100	135	158	154	147	149	135	145	164	132	135	141	147	116	149	165	163	191	147
SMIM17	4	9	8	7	6	3	12	7	2	6	15	7	4	10	4	8	5	7	6	12	6	4	1	7	5	8	5	5	11	3	7	10	5	4	11	11	6	7	9	8	3	5	11	6	7	1	5	10	9	9	6	8	5	10	8	5	5	7	6	9	10	5	8	4	11	4	6	4	7	8	8	6	7	6	8	1	5	12	9	9	6	6	8	12	5	9	4	6	8	4	5	8	9	4	5	8	14	9	10	10
ZNF835	19	26	26	24	19	21	28	27	23	14	21	12	36	28	27	27	23	28	22	31	26	23	23	24	22	14	21	12	25	16	20	18	14	13	12	23	26	33	28	20	36	26	20	27	23	16	28	23	22	23	21	38	36	28	25	17	25	20	22	21	13	25	17	22	19	31	19	27	22	18	25	18	30	27	27	22	21	14	23	24	31	27	17	37	15	25	31	17	27	19	18	14	30	26	9	16	44	24	37	27
AC006115.2	97	77	66	67	78	70	109	95	52	81	70	55	124	117	96	79	111	81	121	75	67	83	112	69	86	57	84	107	80	79	76	95	64	89	70	86	81	71	85	69	93	116	69	108	88	73	103	97	75	103	102	103	73	116	118	101	69	94	99	79	106	87	102	86	103	104	87	78	108	90	99	63	91	113	73	75	95	60	82	82	74	86	92	109	77	106	110	110	107	48	106	74	69	70	83	85	147	94	104	58
ZIM2	1	3	3	3	4	0	1	2	1	2	1	1	1	2	4	1	0	1	2	1	4	4	5	3	2	1	3	2	1	4	3	3	2	1	1	0	8	1	2	1	4	4	4	1	0	0	0	5	3	1	1	5	0	4	0	4	3	1	5	2	4	2	2	3	2	4	1	2	1	4	4	1	0	1	3	2	3	3	2	2	2	0	1	5	2	3	6	6	3	4	6	5	2	2	3	3	3	0	2	2
PEG3	0	0	0	0	0	1	0	3	0	1	1	0	0	0	0	1	0	0	0	0	2	1	0	0	0	1	0	0	0	1	0	0	0	0	2	0	0	0	0	0	0	0	0	1	0	2	0	1	0	0	0	0	0	1	1	2	1	0	2	1	0	0	0	0	0	0	0	0	0	0	0	0	2	0	0	0	0	0	0	0	0	0	0	0	0	0	1	0	0	0	0	0	0	0	2	0	1	0	0	0
USP29	0	0	0	0	1	0	1	0	0	0	1	0	0	0	0	1	0	0	0	0	1	0	0	0	0	0	1	1	0	1	0	0	1	1	1	1	0	0	0	0	0	0	0	1	0	0	0	0	0	0	1	0	1	0	0	0	0	0	0	1	1	0	0	0	0	0	0	0	0	0	0	1	0	0	0	1	1	0	1	0	0	1	0	0	0	0	0	0	1	0	0	0	0	1	0	0	0	0	0	0
DUXA	0	0	1	0	0	2	0	0	1	0	1	0	1	0	2	2	1	2	0	0	1	1	0	3	0	1	1	1	0	1	1	1	2	0	1	0	1	0	2	0	0	2	0	0	0	1	1	2	2	1	0	0	1	0	1	1	0	1	0	0	0	0	2	0	0	2	2	2	2	0	0	0	0	0	1	3	1	0	0	0	2	0	1	1	1	0	1	0	0	0	0	0	0	1	0	0	1	0	0	1
ZNF264	753	688	668	814	719	723	762	704	702	683	668	644	669	805	786	679	663	609	636	631	748	712	673	690	675	702	698	696	699	816	674	740	679	727	683	670	705	761	777	721	665	693	839	803	683	674	702	783	713	721	683	696	643	681	626	711	656	731	669	639	615	699	626	693	715	647	715	687	719	697	741	597	785	693	700	698	778	647	812	640	733	713	598	742	714	688	633	701	673	661	678	661	802	709	643	657	812	809	690	685
AURKC	16	12	13	16	22	14	9	12	6	18	19	15	19	24	19	9	16	14	16	20	14	10	15	18	13	19	11	17	15	12	11	23	9	13	21	23	12	12	16	24	7	11	25	8	16	22	7	12	7	15	17	10	15	16	14	10	11	12	15	15	17	12	8	9	15	10	10	8	17	28	7	15	11	8	22	15	13	20	16	12	15	11	20	14	19	12	22	11	16	23	12	13	14	6	12	9	12	12	13	18
ZNF805	262	270	261	302	260	274	304	257	287	272	252	285	269	266	269	263	255	279	269	263	293	231	307	240	288	252	250	293	262	313	293	240	304	295	236	311	297	308	273	294	284	344	263	290	289	301	302	271	305	263	272	240	314	269	273	288	256	305	299	263	281	302	246	321	303	268	311	303	290	262	291	233	299	289	269	273	251	247	255	254	272	270	276	341	299	260	282	243	312	316	279	300	265	277	261	318	311	290	296	246
AC005261.3	0	1	0	0	0	0	0	1	1	0	0	1	1	0	1	0	1	0	0	1	0	0	0	0	0	0	0	0	0	0	0	2	0	0	0	0	0	1	0	1	1	1	2	0	0	1	0	0	2	0	0	0	0	0	0	0	0	1	0	1	1	0	0	1	1	0	0	1	1	0	3	1	0	0	0	0	0	0	1	0	0	0	0	0	0	0	0	0	0	2	0	0	1	1	0	1	1	2	0	0
ZNF460-AS1	247	268	227	230	241	214	254	251	209	234	254	198	237	216	269	226	222	210	292	261	233	241	236	229	230	240	224	294	224	214	240	209	243	222	225	257	285	261	251	246	257	273	205	257	233	204	253	210	263	245	238	205	237	295	266	276	233	233	229	212	258	239	267	223	274	226	266	249	285	252	295	209	193	253	242	265	249	205	239	213	255	222	225	287	275	238	235	250	280	216	236	225	220	218	250	254	269	223	246	258
ZNF460	167	187	149	162	164	172	183	161	171	163	165	177	153	186	169	190	131	180	205	180	150	156	167	153	178	138	139	178	171	150	194	195	171	169	169	190	204	163	159	171	174	181	201	168	167	133	145	172	186	155	173	139	131	151	156	145	178	204	152	169	177	174	183	148	179	172	176	169	189	148	158	167	151	189	151	159	168	179	181	225	164	137	154	168	195	169	147	171	154	161	167	166	169	174	191	147	160	164	161	205
AC005261.1	356	458	390	381	360	362	401	404	358	355	411	430	404	388	429	364	358	410	398	368	402	356	390	350	375	337	380	370	416	344	414	352	390	388	411	414	415	445	447	335	376	398	412	463	349	324	342	415	407	369	381	345	330	387	383	395	363	476	416	402	357	354	426	424	465	365	426	408	405	349	372	373	365	453	403	380	387	334	421	374	373	284	389	423	407	461	385	396	407	377	445	368	350	379	419	358	429	418	406	395
ZNF543	92	128	70	107	84	88	108	96	77	87	99	65	107	105	113	75	77	79	109	100	81	91	90	66	79	67	80	100	112	105	123	78	92	91	89	87	92	107	81	99	63	99	85	97	82	70	84	81	99	95	101	73	83	107	102	98	76	95	90	80	97	94	107	94	124	105	125	109	100	98	100	96	73	96	100	87	81	99	86	94	91	71	102	102	103	70	70	97	99	110	80	94	103	102	99	96	100	107	83	99
AC005261.2	3	0	0	3	2	1	4	1	2	2	4	1	1	1	3	0	4	2	2	0	3	2	8	2	3	2	2	1	3	2	0	2	7	1	0	2	3	3	0	0	3	3	1	0	0	2	3	2	1	3	3	3	1	3	1	3	1	0	2	1	2	2	0	1	1	2	0	2	2	1	1	0	0	2	2	1	0	1	3	1	1	1	3	3	4	1	6	0	1	1	1	1	2	2	0	1	2	2	1	1
ZNF304	72	87	75	79	74	75	58	66	102	88	74	62	72	80	59	70	54	83	72	75	60	72	65	93	65	77	56	94	58	58	79	87	44	91	79	72	75	65	87	80	87	73	63	75	92	77	55	63	86	76	79	59	56	59	81	63	66	57	55	80	59	67	62	59	51	77	61	81	60	105	54	75	56	56	83	60	74	92	72	85	65	82	100	75	87	82	69	78	85	72	81	86	75	68	74	87	51	61	49	95
ZNF547	60	49	68	57	56	92	72	73	36	61	69	61	58	75	84	59	47	74	64	60	60	61	68	48	69	55	55	78	70	72	78	62	80	64	52	59	71	74	73	76	54	83	65	66	63	48	74	65	79	83	70	55	56	77	87	62	62	62	49	72	74	54	66	62	91	71	88	71	72	88	76	56	65	77	69	66	57	43	73	52	62	53	56	85	74	77	64	75	73	69	65	64	58	54	59	75	75	79	85	82
TRAPPC2B	439	387	413	448	375	401	402	392	409	348	425	423	397	444	442	436	338	420	479	391	372	390	370	393	374	411	374	444	409	384	436	411	359	428	389	452	401	408	474	444	380	460	414	419	413	398	370	373	413	401	419	396	348	443	392	437	440	470	376	412	422	385	388	420	392	397	450	430	432	453	415	438	379	403	457	412	447	403	392	415	431	441	412	413	497	478	381	423	427	385	446	416	383	437	500	391	394	447	372	440
ZNF548	181	169	161	226	210	213	210	216	156	200	197	122	195	204	207	179	198	166	216	205	188	210	229	170	197	151	204	220	209	210	219	182	209	181	159	161	220	212	183	188	199	253	193	219	182	163	221	203	199	187	195	197	185	210	228	194	158	163	222	155	178	209	205	187	214	202	188	212	197	199	192	145	216	197	160	192	188	157	208	183	210	161	177	271	182	203	174	150	217	192	192	208	203	137	178	248	219	191	224	151
ZNF17	89	78	76	92	102	80	87	93	57	60	87	67	84	118	110	84	107	80	84	79	97	85	94	95	86	81	83	85	107	90	95	104	80	82	80	88	77	102	94	95	73	101	89	102	94	71	97	88	90	100	90	95	88	106	86	86	62	98	86	69	93	95	92	86	99	95	82	74	77	112	83	78	92	90	85	74	95	96	106	88	97	69	75	80	85	72	90	78	106	77	94	92	116	69	71	82	103	93	79	71
ZNF749	469	463	408	384	370	392	392	374	464	382	457	413	458	345	383	423	334	399	458	393	399	413	409	365	352	415	317	437	379	368	402	396	334	350	354	409	477	432	464	376	522	435	359	436	394	406	385	361	450	426	404	401	383	453	417	396	452	436	341	454	403	397	400	439	432	386	434	414	453	363	389	400	358	345	372	388	420	364	392	435	369	460	366	426	425	451	375	504	417	359	396	394	426	466	470	393	485	361	393	399
AC004076.2	13	11	5	15	12	12	16	13	9	17	10	9	14	13	16	10	28	21	16	9	13	15	13	14	14	13	15	7	11	6	9	12	11	15	9	17	15	14	9	19	22	13	8	16	9	16	15	9	17	12	16	10	15	20	18	14	11	2	15	13	11	10	25	17	14	20	12	11	16	19	16	10	14	16	12	8	9	14	11	21	13	23	14	13	16	10	15	7	17	19	15	7	13	9	9	13	14	10	11	9
VN1R1	12	16	14	14	11	30	14	16	10	13	20	9	18	15	21	17	15	18	21	17	12	18	15	10	15	6	12	22	14	8	24	15	13	13	17	21	11	17	13	18	19	24	14	22	17	10	18	12	13	23	20	17	13	28	30	19	16	18	13	18	12	14	19	13	26	23	21	20	18	26	13	16	11	24	20	23	14	16	20	17	18	13	15	26	15	29	15	8	23	21	9	19	24	9	14	28	37	20	16	11
ZNF772	15	17	24	23	26	28	23	24	15	27	28	20	28	27	24	25	28	21	21	24	22	16	22	27	21	25	21	27	24	12	25	36	24	19	20	35	12	21	30	27	10	15	16	16	22	23	13	21	22	29	26	18	26	27	29	20	15	15	26	18	30	21	24	26	27	22	15	22	30	27	17	15	16	32	26	23	23	31	28	23	24	20	32	32	31	31	20	15	23	27	26	23	15	17	23	21	36	34	22	23
AC003005.2	2	3	0	4	2	4	3	0	2	4	3	0	4	3	4	4	5	3	4	2	4	6	2	6	1	5	0	6	1	1	7	2	2	3	2	1	2	3	6	10	3	2	3	0	7	3	3	2	3	3	6	4	4	8	2	0	2	2	1	1	3	5	3	2	4	3	2	6	5	6	5	1	0	3	4	3	4	0	8	3	0	4	2	7	0	6	2	3	4	1	4	3	4	1	1	7	14	5	6	0
ZNF419	89	146	93	132	104	105	131	121	98	91	123	88	121	150	122	109	88	111	139	125	110	141	106	91	113	75	96	110	86	100	134	113	96	93	108	117	117	107	114	103	143	125	88	97	108	90	101	105	118	111	109	89	98	135	125	122	110	109	111	90	102	118	119	95	133	138	126	121	126	135	116	90	101	124	135	102	127	108	113	115	116	96	98	139	90	119	85	113	99	101	85	122	119	84	114	85	144	113	135	99
ZNF773	132	163	126	134	165	151	183	144	127	117	134	94	165	176	141	122	158	147	167	166	151	144	180	139	129	123	119	186	140	144	126	127	166	140	117	131	180	178	129	150	191	197	107	148	149	118	155	131	163	159	179	148	152	171	173	148	126	111	139	112	140	139	149	180	145	167	148	153	168	150	162	102	114	189	150	146	113	111	153	136	152	145	122	199	126	141	138	147	200	122	127	140	125	109	134	181	197	156	164	142
ZNF549	232	304	228	254	234	263	296	262	207	250	283	219	268	309	315	292	269	263	361	275	277	293	268	227	268	198	238	282	253	247	320	297	244	248	235	268	271	296	260	255	242	314	275	291	254	243	269	280	269	275	295	255	230	324	336	261	241	290	251	260	275	269	314	231	295	278	290	287	317	311	296	231	266	322	277	206	295	244	278	239	262	230	274	336	264	276	253	255	317	253	244	237	305	239	241	262	355	288	265	220
ZNF550	165	209	162	184	180	198	194	185	191	168	211	151	245	257	180	193	207	180	251	207	176	185	216	185	205	169	181	185	189	198	217	196	161	166	170	202	196	178	234	186	193	205	159	162	215	154	210	178	179	231	236	189	198	206	199	200	183	181	163	183	200	179	236	185	209	176	186	192	222	232	182	170	149	229	205	146	142	172	178	185	187	147	206	272	205	210	168	188	250	173	199	199	191	140	171	201	263	188	207	206
ZNF416	36	40	36	54	50	41	49	56	41	35	58	37	39	60	39	48	48	53	37	52	32	36	47	34	49	37	33	50	35	42	34	45	47	40	52	56	58	45	56	52	56	57	40	46	41	33	41	44	40	40	44	46	31	58	38	41	44	35	35	42	54	32	32	40	43	48	39	39	57	54	34	59	33	44	62	46	40	64	44	42	38	38	39	53	58	41	42	50	53	50	38	37	43	48	62	32	43	41	34	60
ZIK1	72	104	78	62	92	93	114	99	103	96	87	62	119	100	101	104	106	90	133	106	90	104	106	84	76	92	98	106	83	104	115	80	95	75	63	91	136	97	95	72	143	112	76	105	89	63	118	85	103	93	100	121	102	107	135	120	107	86	96	82	93	124	98	108	120	127	106	106	103	81	96	75	100	122	82	78	90	43	106	92	107	83	85	133	67	124	85	99	136	87	90	94	133	64	55	116	129	74	113	85
ZNF530	76	93	73	100	85	79	86	97	49	55	90	73	78	100	97	66	92	73	97	89	94	68	68	83	80	66	69	65	71	67	95	71	62	63	97	82	82	79	98	94	83	74	89	74	88	63	59	86	70	80	87	93	66	97	72	84	71	94	93	80	74	92	89	76	106	81	84	106	86	102	88	75	60	90	83	90	79	80	82	87	89	58	71	88	80	84	80	60	90	79	64	72	109	68	72	79	104	87	83	74
ZNF134	327	327	240	286	290	345	336	334	303	308	301	238	336	304	323	280	297	267	373	285	323	308	289	307	291	291	262	383	280	287	319	313	291	291	263	272	348	295	318	329	290	359	267	326	303	295	295	289	321	342	341	313	275	334	356	363	288	287	293	311	275	310	325	290	335	331	304	322	293	342	299	278	261	350	292	278	309	278	326	314	269	347	282	408	290	400	301	341	352	269	285	329	364	289	295	376	416	290	309	295
AC003682.1	31	21	19	18	22	44	21	37	15	31	27	19	28	27	19	25	14	14	42	23	30	30	45	23	14	41	26	28	19	25	30	25	27	21	21	27	22	20	21	30	24	33	25	26	24	29	45	25	31	36	36	33	21	36	55	46	20	35	23	31	26	35	31	21	43	39	25	24	33	17	33	25	26	36	27	18	22	19	24	26	18	29	28	48	21	33	32	23	28	15	31	39	18	18	28	49	48	28	31	11
ZNF211	224	233	206	224	225	226	260	259	175	204	230	174	211	272	256	215	229	217	252	257	281	249	222	221	217	205	205	205	231	224	233	215	204	223	243	227	265	221	216	210	210	272	233	246	220	180	232	258	244	217	250	230	184	230	291	234	197	231	221	214	222	246	255	217	221	254	238	230	293	231	233	213	221	261	220	236	239	203	309	223	240	194	178	298	209	202	266	224	236	238	238	226	256	200	213	203	239	257	261	192
ZNF551	731	628	464	535	605	606	580	647	655	556	569	506	706	585	576	656	481	542	713	555	506	642	600	648	507	659	548	746	509	508	669	602	430	516	503	583	542	603	661	625	652	659	558	610	666	596	536	511	659	718	650	579	586	684	690	646	650	545	505	704	536	564	561	520	655	675	584	634	628	654	642	563	545	625	616	542	629	567	649	653	501	761	536	660	613	706	557	690	642	510	595	680	624	641	686	705	652	548	552	634
ZNF154	82	82	48	47	67	96	75	85	56	71	76	51	80	103	72	69	65	57	101	71	47	86	87	75	72	87	80	116	73	77	119	75	71	85	56	64	54	58	64	74	66	105	56	53	79	46	86	66	69	73	96	64	74	111	106	97	55	67	68	72	77	59	108	63	104	78	92	83	83	112	107	64	80	116	69	76	69	56	84	63	76	57	84	86	63	83	78	87	102	68	99	68	64	51	75	117	116	71	74	63
ZNF671	234	184	175	183	192	161	216	179	198	143	176	145	203	203	168	180	162	170	237	191	169	187	164	200	158	173	165	212	133	168	170	172	125	184	141	171	193	203	197	193	185	203	161	201	186	197	156	172	184	227	189	173	161	211	207	180	188	186	161	189	172	188	185	149	171	198	169	208	189	198	182	170	150	172	161	176	169	183	180	187	169	217	153	204	172	217	170	204	200	144	170	204	200	201	206	169	203	175	165	190
ZNF776	274	351	279	320	318	322	351	307	262	288	328	268	308	362	321	274	265	310	365	320	261	319	316	252	319	253	267	301	311	270	358	302	257	271	308	319	327	328	341	305	296	355	264	287	285	289	293	331	325	335	357	303	271	345	365	291	294	364	255	295	314	274	320	286	346	310	322	321	312	336	287	298	266	357	357	290	294	297	295	277	262	260	293	322	311	337	285	301	347	325	321	282	277	280	310	319	400	333	309	280
ZNF586	1772	1623	1383	1454	1594	1655	1678	1573	1648	1508	1583	1504	1837	1731	1676	1630	1364	1490	1773	1460	1607	1499	1599	1478	1503	1523	1394	1824	1493	1491	1729	1621	1436	1644	1541	1607	1629	1650	1810	1626	1590	1786	1622	1723	1667	1584	1491	1502	1657	1719	1674	1528	1477	1742	1741	1674	1675	1740	1538	1718	1576	1516	1668	1534	1699	1681	1536	1707	1714	1656	1637	1439	1452	1633	1624	1562	1672	1538	1674	1688	1551	1704	1494	1823	1594	1802	1648	1836	1618	1358	1540	1728	1665	1614	1858	1693	1919	1596	1549	1596
ZNF552	828	888	718	842	825	879	900	803	874	743	885	788	914	851	829	822	802	805	989	822	804	836	829	770	786	846	763	862	776	777	940	756	799	813	703	809	920	896	863	802	937	935	754	812	798	806	795	797	937	873	881	822	796	945	949	818	864	904	684	885	846	833	852	845	1000	861	860	906	952	818	863	779	701	890	849	825	797	733	819	780	780	811	837	934	809	913	788	927	892	768	813	806	861	854	802	882	885	835	893	828
ZNF587B	530	487	426	437	441	482	455	461	432	429	473	439	483	483	528	458	404	452	560	422	404	437	488	427	443	414	389	493	431	450	461	457	430	479	399	430	489	461	498	468	443	474	455	485	440	445	444	465	487	512	524	422	418	513	530	455	446	506	427	462	459	455	470	463	530	474	465	500	457	458	491	438	378	502	484	445	488	387	502	414	415	420	464	451	472	531	436	509	467	409	458	469	464	455	466	500	525	436	461	449
ZNF814	1543	1318	1031	1129	1179	1327	1215	1270	1361	1205	1281	1061	1394	1337	1272	1321	1115	1155	1456	1220	1158	1401	1253	1224	1122	1323	1072	1605	1209	1092	1353	1284	1093	1206	1041	1196	1257	1255	1466	1231	1356	1456	1183	1314	1285	1270	1163	1148	1334	1495	1269	1151	1146	1424	1409	1293	1231	1235	1057	1393	1131	1301	1258	1134	1393	1459	1246	1359	1304	1295	1318	1038	1042	1293	1209	1255	1292	1107	1290	1354	1024	1547	1161	1506	1281	1474	1168	1422	1403	966	1189	1299	1411	1288	1368	1475	1504	1210	1234	1246
ZNF587	361	397	344	401	357	339	395	368	344	359	378	386	397	382	351	429	330	333	399	374	354	368	357	338	396	376	340	374	413	361	409	401	324	381	391	375	373	349	389	367	343	365	407	387	380	390	384	416	338	398	364	378	336	378	365	369	326	382	367	391	375	344	411	314	394	360	346	348	397	328	363	379	393	420	412	358	384	361	392	345	341	389	392	371	372	378	388	419	397	374	371	309	367	341	370	351	378	372	393	405
AC010326.3	2	0	0	5	4	2	2	3	6	2	3	2	2	5	1	5	3	1	3	3	6	1	4	3	4	4	2	2	1	3	6	5	1	2	2	5	1	3	4	3	4	4	5	5	4	1	4	2	5	5	5	3	6	7	6	5	4	2	5	2	3	3	3	7	5	6	2	1	4	2	2	3	1	3	1	3	2	4	1	2	1	2	3	4	0	2	2	1	6	3	3	6	1	5	3	4	7	2	5	1
ZNF417	390	291	322	361	368	353	345	366	316	330	366	313	356	385	335	331	330	328	348	358	332	328	351	331	341	338	322	425	353	347	376	334	277	396	318	315	330	359	409	365	346	376	361	396	343	362	302	321	368	361	352	336	306	365	346	330	362	347	355	395	304	356	336	330	398	329	346	381	347	325	361	334	320	346	315	331	364	366	401	382	330	342	330	370	391	351	356	366	324	308	338	332	367	361	420	372	390	328	282	341
ZNF418	74	50	43	42	56	30	56	52	69	50	51	32	76	42	59	61	54	48	51	34	40	59	46	55	40	56	48	65	51	31	43	60	31	48	37	50	49	63	60	44	57	47	32	61	69	56	36	42	45	57	54	47	48	66	58	57	66	39	47	62	45	51	43	41	73	73	53	53	48	61	68	40	28	35	57	48	61	64	58	63	52	79	49	49	62	55	42	84	54	31	54	54	54	46	53	52	51	35	42	74
ZNF256	110	130	91	92	110	132	162	119	85	123	92	73	122	117	116	106	108	102	159	101	121	113	128	96	115	92	105	148	103	116	145	100	111	96	99	118	116	117	104	112	163	141	75	105	109	79	131	112	112	127	119	136	119	130	157	118	113	104	113	132	98	135	151	108	135	148	150	111	146	136	125	72	107	122	107	125	98	76	113	117	113	80	105	153	88	133	94	99	149	105	108	118	138	90	80	139	159	126	140	91
C19orf18	130	95	80	84	87	100	80	99	86	95	88	81	109	76	97	78	72	89	137	89	60	94	82	103	72	94	64	122	81	60	146	94	79	87	72	90	83	96	109	124	90	113	73	99	98	91	88	77	96	119	98	90	60	111	113	99	85	87	84	99	72	91	115	69	93	132	102	95	121	97	105	86	71	84	92	85	108	58	104	107	77	103	97	139	97	132	77	106	110	64	106	127	104	83	136	128	120	69	64	111
ZNF606	227	201	175	183	191	225	237	239	192	188	196	176	228	220	248	227	184	193	257	187	182	218	218	182	176	170	181	214	171	192	242	235	159	215	184	179	207	224	228	207	236	243	193	237	184	179	219	210	239	223	246	214	218	243	262	253	208	218	209	217	178	229	218	224	235	282	215	237	267	211	225	163	172	259	197	242	212	165	229	200	225	206	171	274	199	268	206	223	252	192	189	251	240	179	206	256	315	196	203	191
AC008969.1	292	226	157	218	221	261	240	228	196	204	211	170	235	238	246	182	179	173	282	179	209	219	164	182	172	170	154	276	190	175	265	270	173	217	190	203	219	239	260	226	219	284	216	264	245	197	197	209	232	289	212	208	205	280	268	253	220	236	228	254	188	229	258	183	284	275	278	257	232	269	284	180	221	232	189	216	264	166	311	241	209	233	157	290	204	275	206	207	243	170	198	249	234	230	251	266	306	206	183	205
AC008969.2	1	0	0	0	1	2	0	0	0	1	0	0	0	0	1	0	0	0	0	1	0	0	0	1	1	0	1	0	0	0	1	0	0	0	1	1	0	0	0	0	0	0	0	1	0	1	0	0	1	0	0	0	0	1	1	1	1	0	1	1	0	0	0	1	0	0	0	0	0	0	0	0	0	0	0	0	0	0	0	0	1	0	0	4	1	0	0	0	1	0	0	1	0	1	0	1	0	0	0	0
ZSCAN1	0	1	1	0	0	0	2	1	1	0	1	0	2	1	0	1	2	2	0	1	2	0	0	0	0	1	1	1	0	0	0	1	0	0	1	3	1	0	0	1	0	0	0	0	0	1	0	0	1	0	0	0	0	3	2	0	0	1	0	0	0	0	0	0	0	0	0	0	1	0	1	0	0	1	1	1	1	0	2	0	1	0	0	0	0	0	1	0	2	0	0	0	0	0	0	0	0	0	0	1
ZNF135	147	109	61	60	78	62	132	102	84	69	112	42	140	110	84	111	101	74	151	85	86	116	117	97	70	100	75	153	68	89	108	159	59	74	79	89	93	88	78	67	108	84	73	65	95	76	109	93	89	110	96	87	129	107	135	88	78	68	50	89	84	104	125	59	143	175	129	74	90	133	155	83	102	102	109	72	130	77	123	135	101	158	80	112	95	99	92	108	164	57	88	74	93	82	86	101	130	90	98	74
ZSCAN18	616	612	468	473	580	424	670	496	653	493	582	345	740	588	493	597	561	555	639	545	463	604	634	572	590	545	557	641	511	563	459	625	396	444	452	504	567	638	541	500	739	635	438	557	568	515	584	527	547	585	616	573	628	627	581	677	630	445	466	486	505	597	508	536	604	693	543	563	646	576	630	422	502	601	619	503	540	555	486	556	526	711	513	727	557	549	489	686	729	436	513	567	612	470	545	586	803	476	678	544
ZNF329	373	362	298	313	368	339	375	342	352	341	368	266	393	397	315	337	352	347	369	340	343	366	364	341	349	381	334	393	292	331	332	368	328	346	290	342	314	375	357	350	389	376	321	349	376	334	337	327	349	341	376	373	342	380	376	369	357	314	325	350	331	389	327	337	381	374	315	333	388	334	297	275	313	375	366	321	319	314	337	356	310	368	330	420	341	345	312	359	406	290	313	390	401	306	325	369	475	334	367	351
AC008751.3	8	2	3	4	5	8	2	5	3	7	4	7	12	5	3	2	3	4	6	3	5	3	9	3	4	2	2	7	1	2	3	6	3	4	6	2	5	6	4	5	6	10	2	4	1	1	3	4	7	7	5	6	4	9	6	0	3	4	7	4	4	6	7	8	9	12	9	4	6	4	5	6	4	9	5	8	4	3	2	9	4	3	3	5	4	6	0	3	9	4	7	1	3	2	2	6	5	1	5	5
ZNF274	1953	1950	1486	1729	1886	2011	2120	1838	1569	1849	1831	1366	2115	2149	2089	1780	1704	1772	2352	1925	1642	2045	2076	1606	1786	1577	1691	2112	1850	1809	2019	1981	1637	1798	1614	1737	1970	2070	2002	1893	2014	2402	1696	2070	1893	1614	1909	1784	1877	1946	2032	1997	1683	2281	2455	2098	1666	1910	1776	1760	1861	1826	2147	1805	2258	2227	2076	2055	2238	2101	2050	1593	1818	2149	1901	1724	1857	1588	2101	1926	1921	1744	1673	2454	1833	2060	1681	1846	2187	1669	1773	1975	2039	1515	1747	2189	2655	1959	1988	1720
ZNF544	1356	1654	1233	1277	1230	1301	1528	1386	1181	1158	1356	1218	1415	1372	1390	1364	1261	1262	1487	1451	1406	1315	1297	1164	1246	1223	1128	1287	1206	1102	1409	1221	1292	1115	1113	1322	1522	1309	1509	1308	1386	1510	1240	1128	1257	1236	1296	1290	1320	1318	1477	1184	1237	1537	1452	1255	1238	1351	1097	1371	1385	1291	1466	1248	1561	1340	1355	1458	1499	1361	1301	1176	1049	1430	1348	1222	1211	1029	1311	1236	1240	1127	1285	1499	1430	1433	1353	1489	1425	1208	1249	1314	1356	1273	1286	1363	1591	1359	1383	1374
AC020915.2	614	557	501	556	520	519	678	557	523	501	584	464	555	614	582	550	514	538	562	522	631	586	590	538	542	528	529	552	539	614	513	578	487	527	487	533	617	599	585	525	598	627	600	676	554	549	547	557	575	571	548	579	578	549	614	533	601	559	502	509	503	657	484	608	614	549	550	528	614	552	583	457	587	564	582	603	629	575	654	550	576	565	455	611	538	557	498	548	611	568	507	583	590	545	494	540	677	589	618	473
AC020915.1	9	4	16	16	7	10	10	4	6	6	8	5	8	17	10	13	8	5	10	7	14	11	6	14	6	4	14	9	13	6	11	7	11	5	17	8	9	10	6	10	12	14	11	10	15	10	9	6	13	12	11	12	7	10	9	8	5	19	11	5	9	8	12	3	10	11	13	8	14	11	6	7	9	9	13	10	15	14	23	4	11	7	5	11	11	5	10	3	8	8	8	9	11	7	12	5	8	11	7	3
ZNF8	144	208	177	167	149	149	191	164	131	153	164	147	166	187	213	163	165	162	175	169	157	167	177	127	158	155	145	148	176	160	164	138	189	147	134	160	199	196	184	164	197	205	155	188	148	149	166	172	150	168	174	152	169	182	193	131	147	194	157	120	185	201	163	157	200	146	180	177	199	158	149	189	185	161	175	152	159	154	151	147	177	150	157	196	178	190	140	147	203	180	169	152	149	153	129	168	201	165	183	160
ERVK3-1	1413	1387	1311	1419	1265	1207	1366	1277	1260	1216	1339	1356	1329	1378	1434	1376	1260	1300	1358	1341	1416	1266	1219	1259	1241	1258	1153	1317	1364	1230	1220	1367	1217	1326	1333	1342	1459	1307	1491	1282	1264	1304	1399	1448	1310	1361	1123	1376	1325	1416	1332	1244	1130	1339	1196	1232	1341	1443	1218	1350	1360	1367	1264	1333	1378	1184	1316	1352	1363	1275	1326	1361	1269	1365	1326	1346	1520	1294	1436	1272	1181	1267	1239	1305	1418	1393	1368	1486	1241	1342	1276	1229	1321	1393	1418	1197	1408	1397	1330	1330
AC010642.2	647	698	738	641	653	575	652	646	648	609	682	863	632	581	669	753	613	646	594	578	598	614	529	590	685	616	561	576	730	527	577	608	611	622	733	671	653	532	654	582	578	558	666	624	620	731	525	709	689	632	648	600	544	688	571	520	652	779	623	755	722	558	659	581	648	516	543	674	624	530	602	721	566	648	606	601	661	590	642	703	552	596	639	542	685	697	701	784	497	616	700	498	542	718	789	565	528	610	590	721
ZSCAN22	25	23	29	54	40	24	28	23	17	31	34	26	36	43	36	22	37	27	31	20	41	32	38	31	34	34	27	30	28	33	28	31	31	41	34	32	20	16	17	34	17	24	27	37	30	29	39	24	28	27	32	28	26	24	30	25	22	34	37	26	26	44	34	42	32	29	29	26	32	25	24	28	45	30	35	27	36	34	34	26	22	28	33	16	24	30	42	20	32	34	36	32	38	27	28	28	35	29	25	20
A1BG	2253	1482	1675	1471	2078	1490	1258	1632	2413	1900	1776	1913	1937	1439	1282	2340	1254	1381	1670	1132	1483	1818	1352	1903	1454	2000	1530	2020	1441	1294	1583	1919	849	1760	1700	1705	1390	1641	2007	1757	1820	1690	1657	1922	1882	2226	1441	1280	1951	1905	1450	1668	1474	1689	1287	1747	2351	1654	1647	2272	1368	1815	1325	1417	1556	1628	1278	1637	1321	1506	1504	1501	1507	1498	1556	1897	1939	2005	1422	2020	1216	3025	1466	1512	1722	2166	1645	2322	1606	1116	1720	1844	1776	1968	2298	1935	1553	1294	1518	1824
A1BG-AS1	328	374	317	269	319	333	329	314	299	296	324	295	351	338	288	391	282	304	416	290	331	351	309	280	316	312	301	385	313	308	325	313	254	276	306	330	337	286	339	281	359	361	268	326	279	309	321	281	361	372	359	339	280	379	378	337	349	396	310	358	370	333	338	327	365	321	343	334	371	321	349	269	313	340	284	326	350	252	322	318	236	360	271	342	333	388	272	383	359	289	310	264	316	299	338	330	352	311	349	336
ZNF497	60	78	47	64	64	60	89	54	50	49	62	42	91	82	63	64	57	83	67	59	49	62	66	53	77	54	53	73	49	72	75	76	48	65	67	80	68	82	70	77	65	85	51	62	69	64	69	61	53	64	45	68	58	58	85	40	71	64	60	60	45	81	80	64	67	83	80	68	80	68	61	41	58	63	73	58	52	84	53	61	69	78	51	91	64	53	64	53	85	82	55	52	65	41	59	63	77	68	95	78
AC012313.2	4	8	6	6	12	6	14	3	3	4	10	7	9	9	4	4	13	8	11	10	4	7	6	8	15	10	4	5	8	4	5	8	4	7	11	6	2	1	4	10	9	3	4	2	19	8	9	7	4	2	12	2	3	8	8	4	5	4	4	1	9	12	5	1	4	5	5	1	12	11	2	7	2	6	10	5	8	22	3	7	10	8	10	7	6	2	4	5	4	4	7	3	2	3	9	3	5	5	6	6
AC012313.6	26	32	23	19	19	35	34	21	17	28	33	22	31	27	26	24	24	24	37	27	29	27	35	14	20	17	24	22	33	30	25	25	25	19	15	27	37	21	23	22	26	36	12	28	30	23	37	31	34	21	26	34	22	38	28	32	29	18	21	22	23	29	44	36	34	37	31	28	27	24	24	22	37	30	20	26	32	18	46	20	21	17	24	28	15	34	31	34	20	29	31	28	28	25	25	30	49	19	28	20
ZNF837	28	58	39	45	45	40	40	41	27	34	33	37	64	50	30	36	34	44	52	52	34	45	45	39	36	37	42	46	38	41	38	34	35	35	35	61	35	35	44	42	27	41	24	28	58	35	36	38	44	40	49	47	30	51	35	35	35	57	30	46	50	25	39	32	38	49	47	37	50	57	38	53	38	59	47	37	32	49	34	36	42	28	43	51	42	40	34	47	49	45	39	33	51	39	34	35	47	48	32	49
RPS5	103543	115421	95328	103740	100853	87742	111257	93205	101981	84216	103755	106282	112927	108930	97242	120161	82591	106216	117489	101879	93454	94728	97493	82086	105626	81891	96981	96336	104097	97028	97190	97847	78924	88530	104218	113264	107963	100949	112416	92426	107790	111013	99824	109597	95726	101664	95993	104169	114012	99791	112144	96944	85359	108605	100518	103076	110996	130410	86713	106221	108082	95104	95829	94483	107461	91324	106400	105635	109506	93046	104076	105527	100784	112318	99126	94776	106678	92817	93445	93182	89217	101847	95725	101571	114293	113632	85074	123050	102010	93106	105593	91668	97703	105823	114873	92023	108763	102383	101845	111909
ZNF584	108	105	103	69	109	93	133	96	109	125	94	105	124	105	123	123	105	94	136	106	96	122	129	94	114	93	102	118	115	101	97	105	134	122	78	106	119	104	100	73	145	129	88	82	93	94	153	112	106	130	125	104	123	132	153	127	96	83	101	82	118	127	118	132	132	121	104	121	122	100	121	89	88	119	99	117	111	62	121	100	117	107	98	121	90	111	126	102	119	120	109	87	93	112	64	117	137	118	119	93
AC012313.1	40	45	39	51	47	36	45	42	28	40	30	28	51	53	66	45	47	38	47	39	50	40	46	46	39	28	31	36	37	40	36	53	34	36	34	50	55	40	42	41	32	62	43	69	43	25	39	51	40	43	37	51	40	35	37	51	40	42	41	29	41	44	44	27	52	55	49	41	55	54	34	43	54	39	42	34	49	32	68	36	45	37	24	53	39	35	30	47	46	41	44	41	61	40	33	39	50	50	62	33
AC012313.5	1	5	5	1	2	3	4	1	0	4	1	0	2	0	1	2	1	6	4	0	1	0	1	1	4	1	2	5	1	0	4	0	3	1	0	1	3	1	3	2	0	3	2	2	1	1	1	1	1	0	1	4	4	1	6	5	1	0	2	4	2	2	5	2	6	0	4	1	2	2	5	2	1	3	1	3	3	0	2	1	2	0	1	5	4	5	2	0	1	2	2	6	4	1	1	3	3	5	2	2
ZNF132	18	19	18	21	23	16	20	6	14	13	19	17	14	11	16	18	19	23	24	24	20	16	8	18	14	20	19	11	16	23	13	26	9	16	21	19	13	28	24	20	12	21	23	35	23	16	18	16	15	10	23	23	12	12	20	17	25	17	18	13	16	15	13	8	17	16	19	13	26	16	20	22	24	14	30	13	30	39	12	14	19	10	15	16	22	12	9	16	19	20	13	15	20	12	14	17	15	21	29	17
AC012313.8	2	1	1	2	0	2	2	2	2	2	3	2	3	1	3	2	5	1	2	1	2	6	3	4	0	3	2	0	0	2	0	1	1	1	3	0	3	0	1	0	4	0	2	2	0	1	5	3	1	2	3	0	1	3	2	0	2	0	0	1	2	0	2	2	1	7	2	0	3	1	2	0	3	0	3	3	2	1	0	4	3	0	0	2	2	2	4	3	1	2	3	0	1	2	0	1	3	3	3	0
ZNF324B	26	62	42	41	31	43	57	49	38	33	51	47	52	44	49	62	26	40	53	44	52	49	42	35	29	29	33	31	37	38	40	41	43	25	42	50	47	47	41	48	61	45	40	44	41	34	49	47	45	39	51	43	54	60	52	44	40	48	34	35	44	39	49	56	44	47	42	44	47	47	51	36	36	53	48	49	34	31	37	41	31	26	37	57	39	41	49	50	35	34	47	36	41	46	33	34	48	38	53	46
ZNF324	291	283	273	288	296	256	377	290	224	265	293	240	333	329	360	280	317	269	329	312	296	298	306	298	312	247	293	319	265	341	241	335	301	275	262	297	323	337	283	236	310	346	285	277	309	260	299	301	280	308	314	273	282	309	330	272	267	297	265	204	334	318	282	302	336	282	238	262	319	257	301	242	292	287	330	276	249	285	281	296	314	245	233	344	274	249	274	285	293	306	284	257	292	245	208	279	344	318	355	270
ZNF446	161	150	136	161	118	119	144	140	122	140	157	107	145	154	174	133	140	135	166	147	150	142	152	141	122	140	129	153	136	145	116	156	139	143	123	141	169	161	134	135	175	160	148	161	144	146	132	138	146	161	125	158	140	145	130	125	142	119	132	137	112	133	125	141	167	156	157	134	145	141	134	120	141	125	151	162	136	170	157	186	163	155	132	156	171	119	115	149	181	152	133	142	153	134	124	164	152	158	148	131
SLC27A5	489	506	413	447	465	388	515	418	486	422	510	387	519	516	454	588	475	478	512	440	423	490	508	464	475	456	470	507	456	510	340	513	416	459	402	517	497	457	471	435	581	533	422	464	472	544	474	480	524	494	499	472	448	509	420	508	421	459	404	416	483	547	441	421	482	453	435	438	506	441	427	447	452	422	483	475	447	486	433	405	407	555	436	529	519	477	438	559	515	411	442	423	437	441	438	500	506	481	530	409
AC012313.9	0	0	0	0	1	0	0	0	0	0	0	0	0	0	0	0	0	0	0	0	1	0	0	0	0	0	0	0	0	0	0	0	0	0	0	0	0	0	0	0	0	0	1	0	0	0	0	0	0	0	0	1	0	0	0	0	0	0	0	0	0	0	0	0	0	0	1	0	0	0	0	0	0	0	0	1	0	0	0	0	1	0	0	0	0	0	0	1	0	0	0	0	0	0	0	1	0	0	0	0
ZBTB45	95	124	116	118	109	118	116	123	99	110	116	119	127	99	118	119	96	121	125	104	108	104	122	118	122	102	99	112	103	128	97	105	124	92	105	126	144	106	110	89	143	134	99	99	92	98	128	129	112	107	128	138	111	121	116	123	89	129	115	130	148	109	139	142	102	119	122	117	169	79	118	99	119	125	126	93	119	88	106	122	109	96	97	158	109	134	109	144	102	125	124	112	121	128	122	95	125	109	122	120
TRIM28	966	805	913	979	921	734	808	798	882	813	857	894	857	924	818	913	758	827	759	774	834	839	761	817	873	765	773	832	827	829	807	867	729	922	984	912	781	832	899	937	737	814	951	964	914	902	715	857	844	803	775	794	770	786	694	762	939	980	837	930	825	783	743	787	759	743	802	847	763	822	861	842	824	842	822	799	984	899	853	879	785	947	804	728	893	864	732	882	757	877	866	775	849	898	984	760	787	812	768	920
CHMP2A	4542	3978	4577	4868	4010	3727	3671	4013	4116	3518	4071	5000	3606	4008	4306	4553	3272	3993	3399	3785	4384	3697	2998	3745	4107	3568	4067	3486	4733	4261	3799	4046	3416	4299	5081	4532	4041	3896	4589	4166	3350	3551	5432	5264	3862	4335	3237	4672	4223	3887	3583	3825	3139	3456	2890	3406	4528	5575	4302	4519	4070	3498	3368	3446	3257	2981	4027	3971	3542	3614	4266	4830	4735	3959	3450	4106	5019	4262	4452	4000	3638	4051	3617	2782	4513	4278	3877	4506	3135	4085	4339	3467	4231	4916	5057	2885	3029	4193	3483	4544
UBE2M	424	454	537	489	473	448	399	504	381	431	448	530	419	527	466	502	408	431	412	445	486	425	394	412	521	414	453	398	525	465	462	477	403	498	544	502	430	465	446	495	357	404	565	533	455	436	448	491	459	431	432	444	371	410	392	381	474	544	505	469	492	395	425	455	397	362	439	467	421	440	444	445	500	438	443	449	496	430	510	446	424	401	426	367	425	431	473	449	343	501	424	422	432	451	512	363	436	477	378	473
MZF1-AS1	151	97	97	127	120	104	102	118	144	127	101	107	125	142	122	121	117	118	100	100	110	131	126	103	118	136	118	130	117	156	120	143	120	158	118	135	98	111	116	119	134	134	124	127	140	119	121	124	110	136	106	130	143	119	111	117	121	111	129	94	110	127	111	105	123	120	122	106	130	121	150	95	117	109	109	122	132	142	121	110	133	152	101	123	124	94	119	117	108	107	125	125	125	122	119	131	132	119	126	83
MZF1	694	684	567	640	622	612	667	651	637	580	604	571	692	694	628	621	608	609	666	615	624	614	654	591	604	593	587	628	586	633	614	596	594	634	568	588	659	700	647	636	607	681	593	620	647	609	622	580	666	682	662	671	661	646	616	719	609	606	558	609	640	623	608	641	711	662	666	630	684	652	618	570	570	629	625	649	614	586	653	610	549	649	636	733	660	696	591	657	722	599	681	716	661	622	640	660	735	672	636	639
AC016629.2	1	1	0	0	0	0	0	0	0	0	0	1	0	0	0	1	0	1	0	1	0	0	0	1	0	0	1	0	0	0	0	0	0	0	0	0	1	1	1	0	0	0	3	0	0	0	2	0	1	1	0	1	0	0	3	1	1	0	0	0	0	0	0	3	0	0	0	0	0	0	0	0	0	0	0	1	0	0	1	0	0	0	0	0	0	0	0	1	0	1	0	0	0	0	0	0	0	1	0	0
AL034548.1	0	1	1	0	0	0	2	0	0	0	0	1	1	0	0	0	0	0	0	0	2	0	0	0	1	1	0	0	0	0	1	1	0	0	1	1	0	2	0	0	0	0	0	0	0	2	2	0	0	0	1	0	2	0	2	1	0	2	0	0	1	0	0	0	1	1	1	0	3	0	0	1	0	1	0	0	1	0	0	0	2	0	1	0	1	0	1	2	1	3	1	0	0	0	1	0	0	1	0	0
C20orf96	202	161	178	180	182	177	158	145	205	141	173	230	188	161	150	201	108	183	185	202	135	161	124	142	173	156	151	165	183	131	215	199	123	179	193	205	157	145	192	163	136	122	181	167	161	187	109	195	173	178	193	122	118	188	131	148	193	250	126	176	201	128	171	110	137	157	190	163	141	166	167	229	153	181	182	142	200	212	110	184	131	180	194	132	219	149	189	194	158	136	234	117	134	211	261	121	128	154	120	215
ZCCHC3	300	294	351	329	290	290	274	297	279	259	333	290	295	300	291	310	263	258	285	302	310	270	251	294	298	262	253	269	290	268	283	265	215	279	316	300	260	272	330	279	244	279	301	297	278	262	236	283	280	285	281	238	235	282	252	264	301	292	304	341	266	258	276	242	261	275	266	331	303	280	288	270	293	291	283	265	299	285	289	307	252	293	232	277	272	306	292	284	280	311	298	252	287	293	344	237	313	290	295	300
AL034548.2	0	0	0	0	0	0	0	0	0	0	0	0	0	0	0	0	0	0	0	0	0	0	0	0	0	0	0	0	0	0	0	0	0	0	0	0	0	0	0	0	0	0	0	0	0	0	0	0	0	1	0	1	0	0	0	0	1	0	0	0	0	0	0	0	0	0	0	0	0	0	0	0	0	0	0	0	0	0	0	0	0	0	0	0	0	0	0	0	0	0	0	0	1	1	0	0	0	1	0	1
NRSN2-AS1	293	269	199	242	196	281	225	274	199	204	225	257	241	234	323	263	157	168	270	174	203	176	198	242	195	224	190	290	266	182	310	214	205	233	207	221	235	204	286	266	170	223	219	251	238	202	194	269	249	267	256	188	178	292	244	188	200	272	205	288	209	191	275	165	258	218	236	249	215	249	228	193	195	240	219	204	236	180	286	266	177	220	193	212	249	277	261	234	198	159	265	196	214	226	278	257	274	228	142	230
SOX12	103	127	87	108	128	137	98	101	77	102	103	105	118	129	89	112	107	121	130	110	72	66	121	93	118	99	93	108	111	86	160	96	94	110	139	124	103	90	126	144	89	94	97	99	126	89	86	117	121	115	136	91	74	125	96	95	91	139	85	121	147	91	130	92	120	79	112	116	120	120	103	122	93	135	111	95	86	123	98	109	87	82	133	141	133	124	88	127	124	94	132	104	86	92	107	122	145	98	70	132
NRSN2	32	42	26	42	31	50	50	59	20	41	36	31	51	39	55	31	33	31	63	43	40	47	32	39	38	34	29	53	37	20	41	46	43	41	40	37	55	41	49	38	32	37	25	26	45	39	42	48	42	27	42	28	41	60	58	41	30	43	27	31	51	34	57	35	61	40	40	38	77	36	45	38	26	50	40	44	36	25	42	39	39	33	45	47	40	52	48	40	49	35	39	38	38	38	52	36	47	41	33	41
TRIB3	157	183	175	188	164	152	202	181	115	144	192	128	153	197	189	132	177	144	157	167	192	161	130	163	164	151	138	135	179	178	151	167	156	153	161	150	178	164	188	187	135	168	202	207	160	134	141	186	139	153	172	144	156	174	159	135	128	191	132	143	175	174	174	159	178	125	146	189	175	166	173	178	168	167	171	164	147	158	188	155	164	125	117	164	152	171	176	161	165	173	137	155	171	141	149	144	181	193	158	152
RBCK1	3111	2662	2700	3082	2678	2524	2502	2698	2706	2508	2562	2695	2371	2560	2903	2636	2261	2336	2347	2392	2869	2705	2320	2569	2479	2532	2497	2613	2731	2794	2430	2784	2369	2828	2785	2650	2653	2755	2894	2685	2525	2623	3265	3158	2656	2720	2384	2815	2624	2749	2343	2625	2314	2521	2267	2541	2948	2993	2741	2822	2393	2755	2354	2360	2439	2333	2676	2629	2504	2512	2675	2489	2845	2413	2269	2823	3077	2724	3001	2657	2509	2747	2284	2397	2631	2773	2489	2810	2489	2637	2556	2572	2914	2923	2823	2451	2436	2808	2542	2613
TBC1D20	686	642	702	786	691	737	695	693	568	656	735	620	662	787	723	616	706	720	674	785	733	734	586	752	671	673	624	663	693	681	653	740	672	759	737	723	723	717	730	808	606	732	785	705	737	666	575	675	671	706	660	673	653	671	688	613	650	678	663	656	627	695	699	649	632	628	655	644	704	803	646	695	626	605	687	638	742	840	717	753	707	645	707	800	724	704	671	604	669	646	645	717	695	710	744	658	759	732	629	704
CSNK2A1	3230	2918	2735	3074	2834	2762	2765	2791	2802	2748	2999	2963	2844	2962	3147	2843	2468	2672	2926	2641	2880	2776	2503	2824	2683	2716	2499	2921	3005	2857	2851	2821	2474	2839	2848	2948	2849	2926	3300	2837	2582	2936	3304	3304	2794	2847	2487	2974	2974	2828	2823	2611	2442	2892	2647	2717	2772	3332	2764	2827	2738	2716	2673	2499	2625	2590	2877	2849	2792	2792	3032	2871	2945	2831	2681	2880	3106	2900	3191	2802	2585	2841	2644	2730	3005	3144	2689	3105	2711	2732	2875	2624	2973	2993	3313	2775	3025	2982	2487	2830
SRXN1	124	68	162	175	131	140	87	145	113	156	118	166	96	131	122	133	109	109	64	91	129	110	100	136	119	134	161	85	156	185	119	142	128	210	176	115	80	124	115	129	65	90	208	177	139	133	132	144	115	103	97	148	113	78	79	118	125	141	172	131	101	113	98	109	66	104	138	84	81	126	135	145	187	129	76	135	165	157	148	127	130	139	114	64	82	88	123	102	86	135	127	108	134	111	132	89	66	136	91	86
SCRT2	0	0	1	0	0	0	0	0	0	0	0	0	0	0	0	0	1	0	0	0	0	1	0	0	0	0	0	0	0	0	0	0	0	0	0	0	0	0	0	0	0	0	0	0	0	0	0	0	0	0	0	0	0	0	0	0	0	0	0	1	1	0	0	0	0	0	0	0	0	0	0	0	0	0	0	0	0	0	0	1	0	0	0	0	0	1	0	0	0	0	0	0	0	1	0	0	0	0	0	0
SLC52A3	1	0	0	1	2	1	2	1	1	2	3	0	4	3	0	3	2	1	4	3	0	5	3	2	1	3	3	4	3	2	5	2	0	0	2	2	2	0	1	1	1	5	2	1	2	1	1	2	1	1	3	1	0	1	2	1	2	3	1	0	1	3	2	0	1	0	2	1	3	0	0	0	4	1	1	0	3	2	0	0	1	3	0	1	1	2	2	3	2	1	5	1	3	4	2	1	1	1	1	3
FAM110A	1066	459	710	1645	893	912	681	678	394	847	861	402	529	1664	1251	383	601	788	492	767	929	574	827	836	753	590	1013	687	1235	1728	692	1138	760	1356	1130	976	679	1059	977	1138	390	981	1861	1569	1050	682	764	1225	679	891	427	805	532	442	479	805	585	1318	1101	475	541	897	478	500	447	504	1224	473	634	1241	1183	1012	1701	555	653	881	1360	1578	1446	767	1038	590	635	745	984	434	566	432	819	1229	883	741	1254	796	946	466	644	1266	714	585
ANGPT4	6	3	4	4	4	3	1	2	0	6	3	1	4	5	6	1	3	3	1	3	10	2	6	5	2	2	5	1	5	6	3	2	1	5	9	7	3	5	1	3	5	3	9	8	9	5	4	9	2	1	5	2	2	1	2	3	5	2	3	2	0	0	0	2	3	0	6	3	1	2	2	4	4	3	2	3	8	6	5	5	3	1	1	5	4	2	1	1	2	6	4	2	3	4	1	0	1	6	1	1
RSPO4	7	10	8	9	3	17	13	11	12	3	11	6	8	10	18	9	10	7	12	14	13	8	14	7	8	8	11	12	8	8	9	18	10	4	6	8	18	8	11	9	12	18	12	3	5	7	10	13	17	9	8	13	6	7	14	6	8	1	9	10	11	5	7	11	6	15	9	11	14	9	11	2	7	7	7	12	7	8	19	16	14	4	18	16	10	13	15	11	10	9	9	13	8	10	11	8	20	12	16	7
AL110114.1	494	379	377	377	366	342	371	386	523	362	382	356	408	340	372	378	358	325	348	285	372	377	337	430	296	423	305	443	275	303	300	420	331	370	284	355	358	410	383	381	421	388	376	415	397	450	285	344	402	439	362	355	397	376	336	377	403	323	297	381	304	438	328	338	373	374	359	402	399	356	347	303	281	300	407	419	441	386	377	434	348	566	341	401	370	470	344	436	430	285	288	421	423	423	426	390	430	319	352	414
PSMF1	3562	3663	3485	3673	3241	3243	3499	3273	3235	2911	3335	3764	3185	3403	3669	3567	2932	3392	3354	3249	3538	3120	3031	2975	3411	2819	3076	3175	3748	3400	3262	3219	3187	3170	3621	3585	3650	3383	3763	3202	3239	3417	3720	3634	3189	3302	2944	3706	3458	3340	3530	3244	2879	3303	3101	3149	3381	4190	3235	3404	3568	3149	3225	3009	3306	2964	3452	3586	3481	3196	3494	3697	3498	3461	3173	3314	3657	3195	3553	3118	3085	3001	3230	3015	3760	3694	3229	3762	3166	3486	3550	3021	3350	3578	3779	2963	3233	3695	3109	3611
TMEM74B	0	0	0	0	0	0	0	0	0	0	0	0	0	1	0	0	0	0	0	0	0	0	0	0	0	1	0	0	0	0	1	0	0	0	1	0	0	0	0	0	0	0	0	1	0	1	0	1	0	0	0	1	0	0	0	0	0	0	1	1	0	0	0	1	0	0	0	1	0	0	0	0	1	0	1	0	0	0	1	0	1	0	0	0	1	2	1	0	0	0	0	0	0	2	1	0	1	0	1	0
C20orf202	0	3	4	3	5	8	8	1	5	0	3	0	2	4	1	1	1	1	1	6	4	1	2	1	3	1	0	0	2	1	6	1	7	0	2	4	3	1	7	0	0	1	3	3	1	0	2	3	3	1	1	2	2	4	5	2	4	2	1	3	3	2	3	0	0	2	5	2	1	0	1	1	4	2	1	3	1	3	1	3	0	0	1	2	2	2	1	2	3	2	0	2	6	2	1	2	5	2	4	4
RAD21L1	7	7	8	6	9	7	9	1	6	12	9	7	8	14	7	7	8	6	12	8	1	7	17	4	11	7	9	10	9	7	5	8	9	6	8	11	9	4	4	10	16	11	5	6	9	12	10	5	9	10	7	18	5	10	9	9	7	8	9	7	7	16	7	3	20	7	3	8	5	6	9	5	7	11	11	7	7	10	10	5	2	7	13	10	10	10	12	15	10	13	12	5	4	6	3	4	4	5	13	13
SNPH	34	80	59	89	64	31	67	43	53	49	71	55	58	63	46	48	43	59	63	77	42	56	48	42	81	61	51	44	54	43	41	49	44	26	57	70	55	55	74	53	57	50	42	37	54	46	46	46	59	46	72	48	68	62	52	45	55	74	32	53	60	46	64	49	48	45	54	39	69	60	58	65	47	50	71	38	59	56	45	47	50	48	77	47	67	70	52	65	51	60	50	48	43	46	48	45	56	54	63	78
SDCBP2	43	54	55	63	61	63	54	46	36	53	50	46	48	63	42	67	40	66	53	74	52	40	42	48	66	58	86	47	57	64	55	54	49	59	57	61	41	40	39	40	45	59	64	43	61	44	66	46	61	55	63	84	51	52	58	47	54	51	50	61	57	78	45	68	48	54	76	53	58	65	55	85	74	55	41	66	62	57	58	32	78	56	70	44	66	48	48	44	61	68	57	69	47	65	47	67	49	45	63	56
SDCBP2-AS1	481	510	439	557	490	498	592	453	538	449	507	439	508	553	511	434	521	530	566	524	532	514	547	499	498	482	501	495	432	478	481	520	473	440	505	486	505	530	534	528	549	590	474	525	534	486	500	447	514	550	536	493	516	518	530	510	483	487	428	452	469	536	541	477	537	518	538	488	546	535	496	483	483	530	528	490	424	504	487	467	518	512	481	543	515	553	420	535	563	504	439	539	539	431	459	550	576	501	541	533
AL136531.1	52	20	37	26	37	26	24	27	66	33	30	25	28	14	23	27	23	24	25	19	25	31	20	54	15	38	23	36	12	20	27	39	22	43	20	25	31	25	38	45	31	23	26	33	39	42	22	10	32	35	18	25	34	23	30	39	41	24	24	43	22	24	28	26	20	50	33	30	33	33	27	25	13	15	38	40	36	33	26	41	34	66	36	25	27	34	36	40	31	21	30	44	36	45	36	29	26	26	22	37
FKBP1A	9306	6204	8925	11150	9163	7524	6324	8248	6592	7182	7909	8615	6529	10651	9293	8489	6391	8020	6165	6942	8849	7261	6222	7498	9061	5640	9225	6394	10749	10841	7307	9196	5737	10032	11769	9487	6724	8740	8883	9074	5497	7693	13165	12702	8672	8108	6939	10079	7941	7504	6151	8412	5326	5934	5335	7211	8646	11393	10405	8333	6751	7032	5929	6086	5651	5872	8925	6910	6395	8430	9549	9539	12552	7760	6273	8411	11248	10707	10185	8518	8271	8251	5820	5553	8495	7670	6863	7684	6328	8825	8670	6676	9579	8616	10237	4947	6393	9298	7264	7616
NSFL1C	1523	1503	1429	1609	1369	1373	1455	1389	1419	1225	1459	1516	1415	1516	1542	1493	1258	1413	1524	1411	1385	1442	1308	1293	1430	1252	1349	1381	1621	1467	1487	1413	1254	1405	1545	1560	1482	1435	1572	1440	1348	1488	1671	1680	1408	1431	1273	1558	1536	1441	1463	1372	1216	1448	1330	1332	1503	1828	1368	1471	1448	1351	1322	1321	1442	1284	1398	1457	1430	1403	1577	1514	1509	1451	1363	1444	1641	1493	1621	1461	1398	1383	1329	1314	1510	1558	1383	1587	1404	1437	1526	1267	1537	1575	1659	1174	1410	1531	1330	1541
SIRPB2	291	115	448	337	483	271	127	470	171	277	230	429	216	370	268	424	264	306	77	160	367	309	138	263	473	164	401	140	488	390	280	296	139	405	647	351	95	298	219	349	79	180	540	518	274	277	349	352	249	191	187	457	151	160	138	238	408	361	619	402	218	187	213	235	118	201	227	247	90	296	269	365	618	341	134	315	448	387	310	443	338	368	97	78	161	307	275	228	131	312	336	176	332	256	389	97	181	254	326	211
SIRPD	266	115	285	258	250	185	119	238	249	247	211	219	172	195	181	300	150	228	141	143	210	209	140	270	252	225	271	175	280	260	189	272	126	297	335	236	110	240	200	247	137	172	306	308	265	225	199	208	215	209	135	251	207	154	118	219	326	227	307	319	129	199	117	152	123	192	229	153	110	199	217	251	295	194	137	236	259	317	235	236	257	322	152	130	186	218	173	247	165	185	227	225	238	212	288	162	141	205	174	180
SIRPB1	453	120	486	483	490	335	145	439	297	356	279	411	213	512	331	422	253	322	165	206	412	312	222	364	432	228	439	279	530	487	307	403	163	508	600	403	158	384	357	418	167	295	651	593	402	380	341	383	335	313	156	467	224	160	155	323	395	465	591	388	214	319	190	250	143	259	314	244	155	341	362	401	665	314	174	401	522	494	436	440	366	500	147	149	287	338	301	291	232	366	376	309	440	355	506	182	238	386	338	245
SIRPG	580	1019	841	782	763	777	1013	635	849	676	872	527	937	851	551	917	725	879	850	979	802	908	996	598	887	647	920	709	549	930	538	752	809	543	631	834	1095	900	770	700	1242	1184	604	785	683	688	1021	682	904	701	920	1019	876	708	859	943	1002	739	623	595	766	971	544	907	876	758	866	718	1026	746	728	666	840	784	862	827	730	809	535	536	776	703	640	992	855	788	480	870	1048	831	654	909	816	653	546	829	725	838	1223	726
SIRPG-AS1	16	33	33	34	27	21	41	28	27	23	30	11	29	36	9	42	25	44	36	32	34	35	29	20	31	29	32	25	11	40	22	33	16	16	30	33	24	28	34	27	39	45	20	20	45	28	46	24	37	25	33	43	39	18	38	32	38	38	16	19	20	36	22	24	28	23	28	24	30	31	24	22	29	24	27	18	39	49	22	22	23	22	24	39	30	29	14	17	40	32	19	30	31	24	17	35	37	34	48	31
AL109809.5	28	18	71	38	95	80	14	78	33	76	41	88	48	64	23	74	60	64	16	49	54	46	39	51	76	50	112	40	71	51	83	42	54	78	104	63	20	31	21	78	19	29	53	49	58	59	85	51	45	37	58	95	58	36	40	78	66	44	117	65	55	43	48	46	25	45	51	37	25	63	37	77	90	88	29	53	63	79	19	71	57	61	65	25	40	47	60	21	41	60	62	62	32	33	54	53	34	44	50	39
AL117335.1	5	7	31	1	29	14	1	26	3	12	9	37	12	10	2	28	11	17	1	9	8	22	2	11	31	6	25	0	18	5	11	6	2	5	35	23	1	5	4	16	2	0	20	15	7	15	6	10	10	0	14	10	6	12	9	6	21	13	30	25	11	6	11	15	4	10	1	8	2	12	4	15	22	27	3	9	9	7	3	24	15	17	0	2	0	23	14	8	1	14	9	5	9	8	11	2	8	0	17	8
SIRPA	352	185	824	407	845	474	150	846	247	508	356	803	353	421	278	730	473	529	121	342	516	506	150	442	794	311	664	180	647	316	529	407	124	590	1132	561	115	315	342	569	113	180	633	647	440	513	515	456	440	246	344	730	309	259	274	318	670	468	1097	727	426	236	432	436	164	318	272	365	101	438	342	594	771	597	246	452	611	560	264	782	442	670	167	105	209	529	462	336	161	432	529	312	377	345	615	207	269	302	466	434
PDYN-AS1	0	1	12	4	7	2	2	10	0	10	2	8	1	4	2	6	6	5	1	2	5	2	0	3	12	1	2	2	2	0	2	2	0	3	15	6	2	1	2	3	0	0	6	2	3	0	1	4	2	5	5	9	4	4	0	3	5	3	5	7	4	3	2	0	2	4	1	4	0	0	2	6	3	6	1	2	8	4	0	8	6	5	1	0	1	7	5	2	1	4	1	2	3	2	5	0	5	3	6	2
PDYN	0	0	0	0	0	0	2	0	1	0	0	1	0	0	1	0	0	0	0	0	0	0	0	2	0	1	0	0	0	0	1	0	2	0	0	0	0	0	0	0	0	0	1	0	2	0	0	0	0	0	1	0	0	0	0	0	0	0	0	0	0	1	0	0	0	0	0	0	1	0	0	0	0	0	0	0	0	1	0	0	0	0	1	0	0	0	1	0	0	0	0	0	0	0	0	0	0	0	0	1
STK35	281	283	338	358	264	319	331	329	270	353	311	264	295	365	321	317	328	308	266	334	369	318	315	310	283	291	344	308	303	383	324	354	328	374	346	329	346	330	318	317	280	331	362	367	285	279	327	308	294	319	293	340	343	286	295	359	311	303	333	319	278	350	304	369	282	310	361	310	322	326	342	320	363	292	298	303	336	343	349	288	348	295	292	330	295	279	292	281	352	350	304	333	331	289	298	298	313	356	317	272
AL121899.3	0	0	2	0	0	0	1	2	0	0	1	0	0	0	0	1	1	1	0	0	0	0	1	2	0	1	0	0	0	0	0	1	1	0	0	1	3	1	0	0	0	0	0	0	0	0	0	4	0	0	1	0	1	1	0	0	0	0	0	1	1	1	0	0	0	1	0	0	0	0	0	0	0	0	0	0	0	0	0	0	0	0	1	0	0	0	0	0	0	0	0	0	1	0	0	0	2	1	1	0
AL121899.4	2	0	1	8	3	1	4	1	1	2	3	3	0	7	1	0	5	0	0	1	3	5	5	0	1	0	1	1	7	8	1	4	0	1	0	3	1	5	5	2	3	2	7	6	2	1	2	8	1	4	0	5	0	0	0	1	1	2	3	1	2	2	1	1	1	0	3	2	1	0	1	3	6	1	0	2	5	3	6	1	3	0	1	3	5	0	1	1	3	4	6	0	2	5	4	0	5	9	2	1
AL121899.1	5	10	22	11	20	22	9	21	8	32	11	15	28	17	3	29	17	15	16	19	12	24	14	22	15	39	32	30	20	24	48	14	23	30	29	23	11	6	13	15	10	14	13	11	14	11	48	14	18	14	22	20	35	26	16	35	26	11	23	26	12	20	12	18	21	18	22	13	17	15	20	33	33	23	8	17	15	12	6	12	21	23	32	16	7	12	22	13	26	19	18	25	16	7	11	36	12	16	15	17
TGM3	53	26	80	42	71	123	22	56	65	129	42	94	53	44	25	68	46	55	27	68	43	52	62	78	41	146	130	71	65	88	171	32	110	98	77	61	24	36	33	74	24	57	54	35	72	48	154	37	73	55	61	93	110	54	63	109	64	40	93	98	61	62	57	76	53	69	109	47	49	71	84	134	96	88	37	97	46	54	11	39	95	66	154	52	74	45	97	41	68	86	92	90	59	49	52	125	17	57	69	55
TGM6	4	5	4	5	0	5	0	3	0	0	5	2	4	2	3	1	2	2	4	3	1	3	0	5	1	0	1	0	0	2	3	3	2	1	3	2	4	4	3	2	2	0	2	2	1	2	0	6	6	1	1	3	3	2	2	1	2	1	3	1	2	2	0	3	4	4	4	4	2	3	3	2	0	1	0	1	7	0	3	4	2	0	2	6	1	3	6	1	3	2	0	1	3	1	3	3	4	1	3	8
SNRPB	7421	6309	6416	7033	6016	5717	6111	6002	6571	5596	6180	6966	5892	6119	7059	6416	5439	5793	6060	5714	6622	5831	5404	6174	5766	5812	5379	6214	6697	6229	6011	6380	5655	6533	6388	6643	6510	6143	7105	6147	5889	5823	7411	7323	5990	6529	5029	6917	6470	6464	5764	5748	5206	6021	5208	5667	6390	7673	5761	6716	6217	5959	5601	5438	5950	5432	6091	6323	5872	5774	6577	6503	6420	5615	5806	6366	7298	6350	7375	6213	5642	6365	5963	5480	6845	6606	6102	7278	5796	6008	6386	5668	6422	7451	7585	5313	5568	6574	5346	6728
ZNF343	90	83	93	115	110	110	96	96	57	92	103	77	101	108	110	97	89	98	118	102	100	97	88	85	86	83	89	90	82	124	103	102	84	93	102	105	84	107	95	117	97	114	106	106	97	85	104	99	77	103	96	121	88	81	118	95	89	86	99	76	71	113	107	110	97	85	134	87	101	122	109	95	121	100	108	100	92	109	95	100	118	75	76	113	85	86	113	82	98	124	100	101	110	84	71	114	102	114	116	90
TMC2	14	11	5	15	11	5	9	18	5	9	15	8	13	11	20	7	26	10	15	12	9	13	22	15	13	16	8	11	9	6	9	14	21	12	8	14	16	17	10	11	17	9	10	7	8	11	8	16	6	12	16	9	10	13	10	6	5	6	11	10	15	11	11	9	11	7	7	9	21	15	4	10	4	6	14	10	5	13	12	12	11	10	12	16	11	4	14	8	12	9	9	7	3	12	6	19	14	6	19	10
NOP56	2542	2279	2194	2436	2131	2053	2267	2211	2525	2063	2252	2402	2268	2198	2309	2341	1963	2275	2298	2095	2149	2061	2043	2084	2146	2026	1986	2291	2084	2107	2011	2199	1927	2162	2115	2321	2409	2268	2627	2168	2404	2288	2250	2484	2194	2380	1833	2234	2465	2285	2125	2075	2050	2189	1989	2126	2396	2507	1968	2366	2154	2137	2050	2093	2215	2025	2197	2225	2165	2051	2173	2175	2147	2060	2223	2225	2341	2151	2253	2167	1994	2420	2193	2180	2499	2415	2092	2614	2216	2130	2272	2142	2341	2459	2564	2203	2139	2221	2034	2464
IDH3B	2025	1719	1952	2047	1949	1698	1784	1967	1666	1701	1841	1823	1748	2024	1905	1962	1771	1851	1705	1790	2032	1849	1639	1721	1912	1597	1809	1720	2020	1987	1668	1908	1687	1860	2018	1876	1805	1892	1935	1902	1606	1886	2179	2277	1849	1753	1776	2030	1895	1779	1709	1962	1597	1804	1716	1746	1904	2234	1982	1814	1781	1816	1656	1684	1700	1640	1872	1719	1843	1746	1872	1825	2214	1794	1700	1766	2236	1944	2088	1801	1803	1802	1537	1780	1889	1947	1784	1915	1825	1876	1815	1726	1988	1936	1934	1605	1855	1995	1883	1843
AL049712.1	9	15	13	11	13	13	14	9	11	10	10	24	10	15	6	14	9	16	16	19	9	5	13	5	10	6	7	8	12	9	11	6	12	5	18	14	10	1	8	7	6	14	9	10	10	19	12	12	19	10	25	6	11	11	7	13	12	30	5	10	18	6	12	12	7	13	11	20	9	7	15	25	7	15	8	7	11	14	4	6	7	6	19	9	14	8	15	17	11	15	13	10	4	19	14	17	5	16	5	14
EBF4	60	88	112	92	63	64	123	108	73	52	101	67	84	60	100	68	90	69	74	87	99	105	72	117	60	118	59	68	67	80	65	93	133	50	42	63	111	68	76	71	79	71	86	36	72	61	86	88	91	83	98	55	112	71	79	52	50	53	42	62	82	125	93	68	77	59	66	70	81	67	71	48	40	58	147	62	71	74	85	61	72	62	80	97	68	65	128	94	81	68	70	50	78	93	33	60	111	105	102	59
CPXM1	1	0	1	0	0	4	0	3	0	0	0	2	2	1	1	1	3	0	0	1	3	0	0	1	1	0	1	0	1	0	2	1	1	0	1	2	1	0	0	0	1	2	0	1	2	0	1	0	1	1	0	0	2	2	3	1	0	3	1	1	0	0	1	2	0	2	0	0	0	3	1	0	0	1	1	1	1	0	0	1	0	0	0	1	0	0	0	0	1	2	3	1	3	0	0	0	1	4	1	0
PCED1A	257	251	268	306	274	258	275	260	231	239	239	293	271	281	277	301	240	243	245	238	272	243	211	244	267	210	246	270	281	292	288	269	249	258	291	272	234	269	255	277	215	254	304	318	242	244	242	319	273	226	275	278	244	266	241	267	268	317	302	243	281	257	265	250	247	237	261	247	276	229	269	237	271	279	241	237	257	258	259	241	240	227	255	246	247	285	270	277	211	248	263	228	252	260	235	217	292	283	250	268
VPS16	764	888	855	939	808	754	796	833	736	732	859	902	697	760	911	799	797	777	778	810	931	792	667	787	776	776	748	701	943	783	756	787	870	780	907	829	871	755	825	756	689	693	964	871	824	803	683	887	773	802	799	758	746	783	718	658	771	947	747	803	909	785	779	766	735	716	789	775	757	685	793	870	881	762	834	762	879	811	867	784	762	670	800	703	812	798	875	814	662	842	845	680	805	864	809	646	773	862	767	791
PTPRA	5275	5392	5354	5652	4983	5294	5783	5594	5068	4962	5623	4871	5025	5131	5546	4957	5610	5078	5129	5623	5869	5316	4847	5599	4792	5709	4701	5210	4932	4972	5172	5600	5518	5194	4842	5027	5529	5289	5603	5305	5140	5259	5434	5114	5456	5211	5034	5362	5167	5285	5341	4962	5421	5329	5281	4957	4901	4887	4768	5034	5107	5775	5355	4955	5134	5080	5052	5247	5310	5387	5048	4842	4822	4918	5422	5215	5263	5375	5766	5220	5144	4976	5114	5445	4944	5219	5742	5095	5458	5056	5012	5388	5597	5454	4995	5189	5740	5423	5398	5287
GNRH2	2	2	1	0	3	0	1	1	0	0	0	2	0	0	1	0	1	2	2	0	2	3	0	1	0	0	1	2	2	0	1	0	1	2	1	3	1	1	1	1	0	1	0	1	1	1	0	0	4	1	2	2	0	0	1	1	0	0	2	1	0	0	5	1	1	1	3	1	2	1	1	3	1	0	0	2	1	1	1	4	1	0	0	0	0	1	2	1	1	0	0	0	0	2	0	1	1	1	1	1
MRPS26	959	1070	904	1016	989	910	1003	1009	860	880	960	881	958	1091	1078	949	905	997	1061	939	984	925	843	871	967	827	855	906	1057	904	986	929	858	939	1025	1037	1021	974	1092	955	833	1007	1011	1087	924	874	886	1009	986	935	982	908	825	1033	997	915	941	1101	932	911	1008	905	1024	924	983	903	928	978	1001	936	881	927	973	1054	970	909	1021	954	990	946	908	902	888	1037	975	994	879	966	922	925	955	891	1017	940	984	831	1100	1038	901	939
OXT	13	29	29	28	23	14	35	17	26	4	32	33	30	32	16	34	22	28	32	33	20	24	20	14	31	21	15	15	30	15	28	20	23	18	33	32	33	20	32	23	14	26	16	16	30	31	20	22	27	18	31	17	29	25	23	17	24	54	17	34	35	12	28	21	29	10	42	26	36	27	28	46	15	37	35	18	27	28	20	15	19	20	36	18	40	31	16	32	20	33	33	12	13	31	44	10	28	26	17	38
AVP	0	0	0	0	2	0	0	0	0	1	1	0	0	1	0	0	1	0	0	0	0	0	0	0	0	0	0	0	0	0	0	0	1	0	0	0	1	0	0	1	1	0	0	0	1	1	0	0	0	0	1	2	0	0	0	0	0	0	0	1	1	0	0	1	0	0	0	1	1	0	0	0	0	0	0	0	0	0	1	0	1	0	1	0	0	0	1	1	0	0	0	0	2	0	0	1	0	0	0	1
UBOX5-AS1	332	243	224	264	235	272	260	259	300	275	254	194	253	249	290	260	237	232	301	231	305	293	240	257	184	269	206	330	232	246	263	308	254	301	180	237	302	283	308	263	318	280	285	290	245	266	255	236	258	282	252	253	259	245	256	262	288	243	266	278	234	289	217	279	270	271	300	257	274	257	296	200	252	229	248	298	261	221	307	267	255	311	268	286	285	289	262	297	301	236	255	263	322	255	312	295	271	268	266	238
UBOX5	346	383	380	371	328	385	409	413	277	318	359	324	345	391	383	364	332	357	385	363	373	376	373	296	389	293	373	303	370	349	364	338	343	321	357	370	377	371	352	339	349	415	369	380	327	299	352	417	348	342	375	410	324	360	380	353	338	382	369	339	367	373	288	373	353	321	386	365	346	342	367	322	428	410	323	374	400	330	359	321	348	271	318	355	321	372	306	335	388	381	353	297	398	339	324	291	409	378	411	323
FASTKD5	279	270	312	320	262	273	261	284	268	253	305	300	275	258	255	288	247	303	263	253	305	306	231	262	261	250	247	236	253	227	289	303	205	259	300	302	304	328	320	314	289	267	290	314	250	311	237	253	271	267	247	258	241	262	262	229	335	282	270	306	280	242	252	234	227	256	272	289	261	259	273	318	268	250	254	310	322	291	269	319	251	287	264	226	285	332	226	298	250	261	248	248	304	281	340	251	279	241	266	320
LZTS3	36	30	23	36	35	25	32	24	25	23	24	13	24	44	35	15	17	23	39	27	36	25	40	28	27	26	20	30	44	58	26	27	32	32	25	23	38	42	33	35	49	38	38	59	30	22	31	43	25	40	30	43	18	16	27	25	24	46	34	23	24	30	23	21	31	21	37	24	47	29	33	20	44	29	32	25	27	23	42	22	38	30	20	46	39	21	19	26	37	29	36	29	43	36	22	29	37	36	36	23
DDRGK1	1566	1599	1533	1615	1341	1283	1434	1370	1567	1215	1563	1748	1337	1449	1487	1648	1242	1427	1379	1397	1508	1293	1130	1388	1456	1318	1387	1307	1565	1354	1393	1471	1253	1435	1702	1628	1510	1364	1617	1403	1312	1309	1709	1599	1453	1626	1152	1634	1576	1382	1439	1273	1207	1394	1113	1258	1556	1914	1401	1617	1558	1339	1284	1279	1313	1199	1341	1464	1339	1209	1416	1666	1511	1353	1452	1434	1644	1475	1516	1488	1220	1485	1424	1165	1660	1530	1507	1719	1220	1430	1610	1195	1404	1761	1887	1122	1169	1502	1209	1732
ITPA	1912	1761	1840	1914	1808	1685	1687	1945	1796	1590	1737	1899	1713	1735	1909	1868	1623	1620	1726	1653	1947	1839	1571	1749	1780	1682	1586	1824	1809	1723	1732	1797	1578	1833	1911	1708	1752	1780	1958	1809	1723	1783	2051	2093	1728	1741	1585	1842	1832	1791	1691	1725	1540	1718	1600	1696	1855	1984	1849	1833	1669	1694	1581	1628	1755	1608	1639	1800	1624	1645	1802	1824	1894	1703	1608	1869	1981	1741	2002	1810	1614	1873	1478	1590	1751	1921	1738	1969	1630	1701	1861	1617	1950	1965	1959	1531	1755	1863	1683	1876
SLC4A11	1	2	1	1	1	3	1	5	1	5	1	2	3	3	0	3	2	0	4	1	0	1	3	5	2	6	3	5	2	1	8	2	2	4	5	0	0	1	0	5	1	5	0	0	6	2	1	1	1	4	2	3	9	3	1	3	4	2	4	2	2	2	5	2	1	0	6	2	0	3	5	5	8	8	1	5	0	2	0	0	3	2	5	3	2	0	6	0	1	8	6	11	1	2	0	12	0	3	4	2
AL109976.1	1	1	1	0	1	1	0	2	0	0	1	1	3	1	1	1	0	0	1	0	0	1	0	0	0	1	1	1	1	0	2	1	0	1	0	0	0	0	0	1	0	2	1	0	0	1	0	0	0	2	3	0	0	2	1	0	2	1	1	0	1	0	2	0	0	0	0	0	1	0	0	0	0	1	0	0	0	0	0	0	1	1	0	2	0	1	1	0	1	0	1	0	1	0	0	2	1	0	0	0
C20orf194	2179	1564	2056	1898	2014	1840	1576	2070	1936	1938	1785	1923	1681	1625	1817	1877	1755	1523	1439	1537	2021	1892	1546	1895	1724	1928	1801	1928	1767	1875	1734	1989	1643	2073	2123	1784	1643	1924	1944	2022	1785	1685	2158	2167	1791	1938	1632	1762	1771	1795	1467	1883	1678	1623	1601	1660	2081	1718	2126	2172	1534	1825	1489	1815	1458	1723	1558	1782	1515	1896	1757	1717	2055	1559	1650	2023	2100	2013	2110	1992	1697	2189	1450	1519	1740	1936	1828	1871	1579	1784	1661	1852	2062	2007	2135	1754	1427	1680	1772	1752
ATRN	1483	1602	1518	1690	1539	1655	1702	1746	1377	1455	1647	1312	1509	1714	1750	1422	1733	1477	1632	1594	1673	1532	1583	1622	1525	1552	1468	1538	1629	1561	1480	1664	1623	1509	1503	1459	1535	1574	1561	1599	1487	1603	1635	1616	1572	1405	1508	1711	1537	1496	1567	1615	1525	1565	1642	1553	1369	1466	1596	1358	1514	1683	1687	1519	1542	1550	1596	1574	1537	1641	1509	1389	1554	1571	1561	1593	1621	1608	1665	1570	1554	1457	1395	1799	1379	1555	1520	1427	1559	1500	1427	1595	1657	1410	1405	1489	1798	1629	1677	1489
ADAM33	0	0	0	1	0	0	0	0	0	2	1	0	1	1	0	0	0	0	0	1	3	3	0	0	0	2	2	0	0	0	0	2	2	1	2	1	0	1	0	0	2	1	0	2	2	2	0	1	2	0	1	0	1	2	1	0	1	0	0	0	0	0	0	0	1	1	1	0	0	0	0	0	0	3	0	0	2	1	0	0	0	0	0	0	0	1	0	3	0	0	2	2	1	1	1	0	2	0	2	1
SIGLEC1	64	27	217	109	191	124	34	199	30	78	87	190	65	105	78	172	113	121	19	74	147	121	35	101	210	35	169	34	142	99	115	90	46	97	212	118	37	86	50	133	24	64	142	149	88	104	100	111	89	43	74	191	44	61	54	73	135	113	268	135	90	49	102	101	58	69	67	104	41	78	88	107	180	150	57	66	126	110	72	140	99	124	32	20	37	117	103	60	18	104	120	67	101	66	118	23	70	70	106	72
HSPA12B	10	1	1	12	5	8	11	1	2	6	5	2	2	14	14	3	1	7	2	4	5	2	7	4	3	2	9	7	9	15	6	8	6	6	2	9	6	11	16	6	5	8	19	10	9	2	9	7	4	6	2	7	2	5	2	9	4	7	8	4	1	5	1	1	5	5	8	7	9	6	9	4	8	2	3	13	9	7	13	3	7	4	3	6	8	8	2	3	9	7	6	5	15	5	8	1	11	2	7	3
C20orf27	2721	1143	2503	3650	2685	2051	1724	2546	1041	2187	1845	2204	1529	3637	3150	2275	1697	2052	1307	1550	2674	2050	1864	1909	2731	1079	2974	1557	3551	4160	2016	2720	1671	3342	3905	2481	1590	2714	2297	2486	1052	2186	4719	4673	2316	1908	2465	3377	2002	2016	1385	2936	1190	1265	1325	2289	2213	3658	3902	1897	1644	2020	1472	1662	1331	1360	2694	1573	1517	2352	3127	2718	4899	2297	1202	2465	3809	3162	3713	2256	2658	2085	940	1355	2057	1714	1684	1715	1576	2658	2585	1422	3079	2208	2632	916	1934	3026	2332	1562
SPEF1	0	0	0	0	0	0	0	0	0	1	0	0	0	0	0	0	0	0	0	0	1	1	0	0	0	0	0	0	1	0	2	0	0	0	0	1	0	0	0	0	0	0	0	0	0	0	1	0	1	0	0	0	0	1	0	0	0	0	0	1	0	0	1	0	0	0	0	0	0	0	0	0	0	0	0	0	0	0	1	1	0	0	0	2	0	1	0	0	0	0	0	1	2	0	0	0	0	0	0	0
CENPB	421	290	406	414	393	301	318	395	296	362	303	415	313	376	423	381	303	323	266	249	398	323	291	343	389	285	352	314	419	440	310	382	274	394	442	368	296	352	381	359	250	323	495	468	361	375	304	399	357	341	257	358	263	311	257	285	379	431	475	362	344	324	295	331	284	284	306	356	285	357	376	416	463	322	303	387	432	369	427	388	348	405	241	225	314	370	308	437	270	345	332	269	375	375	461	260	283	363	314	314
CDC25B	1154	1562	1334	1375	1121	1350	1538	1316	1253	1120	1262	1288	1213	1196	1341	1216	1224	1378	1430	1444	1569	1308	1196	1066	1308	1064	1219	1084	1120	1104	1095	1162	1414	1037	1180	1281	1573	1381	1394	1123	1510	1463	1119	1342	1173	1122	1241	1248	1374	1219	1468	1309	1298	1283	1489	1340	1427	1348	1087	1239	1346	1392	1343	1493	1442	1268	1310	1458	1499	1226	1177	1203	1145	1298	1409	1420	1128	995	1337	1107	1280	951	1321	1525	1285	1433	1195	1312	1387	1305	1175	1343	1249	1352	1132	1200	1332	1382	1434	1264
LINC01730	41	98	66	58	51	71	66	60	71	43	64	42	67	57	61	46	68	69	60	74	77	64	51	56	66	56	54	59	42	48	44	62	77	48	45	51	92	60	65	54	82	79	57	64	49	48	57	58	82	48	57	69	63	53	68	63	72	39	46	36	49	59	55	67	68	50	55	55	73	65	62	60	54	67	79	53	48	71	52	43	70	37	48	77	65	50	45	54	72	55	47	78	75	42	63	63	53	49	81	56
AP5S1	318	278	301	335	208	273	262	279	311	219	290	340	256	252	277	287	201	273	272	281	271	235	196	277	216	243	238	268	241	258	261	254	247	256	290	288	302	246	356	268	289	239	274	278	263	331	184	279	284	252	259	224	265	281	216	195	330	354	218	318	300	225	270	230	243	240	300	302	273	252	262	292	250	235	280	271	304	274	247	267	221	283	271	251	322	315	275	344	254	255	300	242	260	339	349	246	210	279	215	328
MAVS	973	781	917	911	923	746	753	826	942	776	844	816	866	817	768	851	747	824	796	790	891	883	719	936	759	928	854	870	824	783	801	894	698	926	849	877	741	841	918	921	759	787	921	952	860	902	733	718	862	834	773	739	832	760	791	803	1001	831	807	945	740	850	792	751	763	832	814	824	780	868	788	837	821	753	823	897	954	1025	814	957	799	1073	751	788	782	903	768	889	830	809	803	887	859	909	903	781	857	774	769	872
AL353194.1	145	175	136	158	114	137	176	125	125	116	155	126	119	171	167	138	112	155	167	157	149	135	125	129	140	133	108	118	144	115	134	125	142	116	148	139	155	133	147	143	128	164	150	154	113	110	125	155	130	123	155	146	130	115	148	125	142	160	141	154	145	129	145	147	175	151	155	148	176	152	134	148	142	148	135	136	128	148	160	138	148	111	126	181	139	144	132	149	168	137	135	148	141	125	141	154	180	138	149	133
PANK2	1726	1314	1492	1784	1539	1673	1441	1686	1301	1484	1428	1465	1284	1713	1739	1472	1338	1403	1285	1384	1662	1505	1327	1401	1489	1348	1498	1532	1667	1661	1562	1573	1421	1777	1703	1544	1342	1667	1660	1697	1283	1709	1948	2080	1463	1489	1439	1612	1488	1574	1368	1640	1215	1355	1429	1499	1540	1721	1795	1585	1354	1480	1410	1368	1383	1425	1538	1576	1473	1506	1531	1376	1832	1449	1311	1547	1675	1591	1855	1550	1510	1408	1227	1558	1461	1608	1504	1403	1436	1490	1551	1518	1669	1520	1549	1450	1613	1583	1504	1358
AL031670.1	11	8	7	11	8	16	9	9	11	14	10	12	10	15	11	8	6	15	6	12	13	6	10	11	7	16	17	10	9	11	13	8	14	12	5	11	4	13	7	13	5	14	11	4	15	7	15	11	18	4	14	10	12	6	9	15	8	9	7	11	5	18	6	8	10	3	14	10	13	12	12	13	22	10	10	12	7	9	12	12	9	6	13	11	10	2	8	4	8	12	8	17	6	5	8	12	10	8	5	3
RNF24	1161	971	1898	1438	1831	1396	1055	1706	1097	1421	1330	1624	1260	1452	1085	1639	1515	1541	906	1339	1543	1486	1077	1389	1751	1246	1723	1019	1434	1358	1406	1466	971	1498	2184	1567	965	1340	1214	1639	979	1123	1561	1628	1380	1395	1535	1331	1336	1081	1184	1710	1197	1100	1046	1387	1714	1316	2067	1592	1315	1151	1208	1403	1051	1256	1174	1287	994	1469	1287	1651	1809	1506	1225	1413	1499	1736	1173	1669	1474	1614	1102	970	1155	1337	1349	1271	1049	1404	1390	1303	1372	1268	1476	997	1117	1258	1559	1235
AL356414.1	0	0	0	0	2	0	0	1	1	1	0	0	1	0	0	1	0	2	0	1	1	0	0	0	1	0	0	0	0	0	0	0	0	1	1	1	0	0	2	0	0	0	1	0	0	1	0	0	0	0	1	0	0	0	0	0	0	0	3	2	1	0	1	0	0	0	0	1	0	1	0	0	3	0	1	1	0	0	0	0	1	0	0	0	0	1	0	0	0	0	0	1	0	0	0	0	0	0	1	1
SMOX	237	530	612	664	695	420	368	223	348	380	742	490	464	633	236	332	389	782	415	825	221	199	291	473	648	440	449	286	460	249	416	501	284	448	793	780	407	344	442	795	186	307	411	261	605	516	189	374	335	369	504	162	354	346	236	146	290	625	248	420	619	222	452	211	264	227	497	363	413	700	303	732	304	332	669	157	415	1101	190	569	412	249	690	315	757	317	321	283	387	626	565	441	179	437	699	278	129	478	155	761
LINC01433	0	0	0	1	5	1	0	1	0	1	0	2	0	1	0	2	1	0	0	0	0	0	0	0	2	0	2	0	0	0	0	2	0	1	1	2	0	0	0	0	0	0	1	1	0	0	0	0	0	0	2	0	0	0	0	0	2	1	1	0	0	0	0	2	0	2	0	2	0	1	0	4	2	1	0	0	1	0	0	2	0	0	0	0	0	2	0	0	0	0	0	0	0	0	0	0	0	0	0	0
ADRA1D	2	0	5	1	1	0	2	2	1	4	4	1	3	5	0	1	3	5	3	5	0	1	4	3	1	6	1	1	4	0	0	4	1	6	2	2	1	4	2	4	1	1	1	0	2	1	2	1	0	2	2	1	3	1	2	0	0	1	0	2	5	0	4	0	2	4	4	1	4	5	0	4	1	5	6	0	0	8	0	5	1	2	1	1	6	1	2	0	1	3	1	3	0	1	3	1	2	3	0	5
AL121781.1	0	0	1	0	3	0	0	0	0	1	1	1	0	1	0	1	1	0	0	0	0	0	0	0	0	1	2	0	3	0	1	0	0	0	1	1	0	0	1	2	0	1	0	1	1	0	0	0	0	0	0	0	0	1	0	1	0	0	2	1	0	0	0	0	0	0	0	1	0	0	0	0	0	2	0	1	1	0	1	0	1	0	0	0	1	0	0	0	0	1	0	1	0	0	0	1	0	0	1	1
PRNP	1320	1185	1535	1360	1412	1320	1105	1403	1093	1383	1175	1512	1146	1307	1342	1408	1259	1298	1127	1195	1339	1279	1211	1242	1495	1230	1385	1276	1454	1475	1290	1313	1368	1432	1534	1288	1219	1253	1289	1332	1149	1278	1527	1502	1303	1289	1336	1362	1366	1240	1203	1448	1199	1158	1093	1345	1390	1320	1669	1390	1382	1309	1241	1353	1292	1175	1222	1349	1154	1311	1297	1492	1455	1289	1188	1424	1354	1355	1383	1363	1335	1275	1295	1126	1329	1282	1362	1374	1059	1407	1356	1257	1305	1366	1358	1196	1006	1373	1378	1193
PRNT	0	2	0	0	1	1	1	1	1	2	1	0	1	0	2	0	1	0	0	0	0	0	0	0	0	0	0	0	0	1	0	1	0	0	1	0	0	2	0	2	0	0	0	0	1	1	1	0	0	1	2	0	1	1	0	0	0	1	1	0	1	0	1	1	2	2	1	0	1	3	2	1	0	1	0	1	1	0	1	2	0	0	1	0	1	1	2	1	0	0	2	0	0	1	1	0	1	0	2	0
AL133396.2	2	6	4	4	3	8	5	5	1	6	3	3	4	2	5	3	4	3	6	3	4	10	1	2	3	1	2	2	3	4	2	2	3	2	5	2	6	1	2	2	2	4	3	3	0	4	3	1	2	1	1	4	3	2	2	5	3	3	2	5	3	4	5	3	2	3	4	2	5	2	3	3	5	3	2	7	0	2	4	3	4	3	0	4	2	7	1	6	3	5	2	5	9	5	4	3	4	3	4	3
RASSF2	2062	751	1854	1613	1945	1468	794	1797	1690	1755	1317	1808	1269	1543	1464	1770	1104	1241	892	832	1586	1519	980	1707	1636	1451	1642	1588	1618	1666	1506	1772	759	2030	2171	1466	852	1458	1624	1848	1079	1237	2100	2312	1647	1697	1251	1424	1396	1408	911	1704	1088	1009	929	1467	2002	1573	2248	2024	1023	1221	1064	1153	966	1289	1236	1360	836	1486	1528	1534	2026	1371	971	1748	2084	1945	1581	2027	1433	2328	927	918	1267	1679	1388	1587	1036	1309	1586	1474	1710	1705	2133	1290	1213	1276	1208	1386
SLC23A2	3106	2198	2219	2263	2464	2583	2066	2568	2906	2511	2339	2516	2478	2255	2433	2521	1901	2110	2319	1899	2388	2398	1921	2545	2202	2629	1928	2976	2091	1853	2610	2450	1884	2521	2298	2254	2309	2446	2937	2600	2303	2501	2421	2800	2497	2543	1892	2103	2551	2658	2114	2198	2128	2494	2328	2284	2781	2404	2451	3047	2100	2340	2371	2010	2465	2458	2039	2635	2194	2325	2208	2099	1919	2325	2220	2411	2620	2375	2428	2768	1981	3219	2206	2519	2320	3129	2408	2834	2306	1913	2307	2584	2739	2714	2963	2756	2659	2086	1916	2440
AL121890.3	0	0	0	1	0	3	1	0	0	1	0	0	0	0	1	0	0	1	0	0	3	0	0	1	0	2	0	0	0	1	1	0	0	0	0	0	1	0	0	1	0	1	0	0	1	0	0	0	1	1	1	1	0	1	1	0	0	0	0	1	2	1	1	0	0	2	0	1	0	1	1	0	0	1	1	0	0	0	0	1	0	0	0	0	0	0	2	0	0	1	1	0	0	0	0	0	0	0	0	1
AL121890.2	3	2	1	0	2	0	2	1	0	1	0	0	0	0	0	2	3	2	0	0	1	1	1	3	2	3	3	0	1	1	0	1	2	0	1	2	1	2	0	1	2	1	1	0	1	4	1	1	0	1	2	1	1	1	1	0	2	0	1	2	1	0	4	3	0	1	1	0	1	0	1	3	1	2	1	2	1	0	5	0	4	1	1	0	0	1	1	2	1	2	1	0	0	1	0	1	1	0	2	0
AL121890.5	0	1	3	1	4	1	4	1	2	1	1	2	2	3	3	1	3	6	2	2	2	2	9	4	5	1	2	2	3	6	2	3	5	1	2	2	2	2	2	2	7	3	1	2	3	4	0	4	3	0	3	2	1	3	5	2	0	3	8	3	4	4	3	1	4	1	1	1	3	1	3	1	3	4	3	5	1	1	2	2	1	0	0	2	4	5	4	4	0	1	1	0	2	1	1	1	2	3	0	3
AL121890.4	2	4	9	8	3	3	4	5	3	6	9	2	4	2	5	2	4	8	4	6	2	5	6	5	4	5	6	6	3	4	6	3	6	0	15	10	6	5	10	10	7	3	4	5	8	4	5	4	1	2	3	1	12	4	5	1	5	3	4	2	3	1	5	2	1	6	3	1	3	14	2	4	1	4	9	2	4	8	3	11	2	6	6	8	2	4	1	1	7	4	3	5	7	6	12	5	4	5	3	4
TMEM230	5188	5239	4936	5510	4999	4600	5168	4841	4928	4424	4956	5110	4872	5413	5344	5203	4554	4982	4948	4962	5120	4896	4550	4731	4862	4354	4558	4738	5213	5167	4658	4992	4494	4822	5008	5264	5338	5124	5394	4889	4817	5163	5563	5714	4937	4959	4458	5377	5222	4901	4986	4801	4413	4988	4615	4768	5070	5931	4864	4980	5021	4988	4732	4682	4973	4305	5075	4981	5085	4729	5127	5125	5102	4980	4857	4887	5324	5082	5431	4709	4637	4763	4546	4902	5353	5086	4688	5359	4703	4846	5012	4663	5137	5346	5402	4545	5082	5354	4860	5240
PCNA	610	748	663	764	634	570	702	616	696	517	687	809	631	629	676	690	549	696	625	677	687	615	594	540	660	572	582	571	719	591	597	623	608	624	684	734	705	626	697	644	614	620	719	684	577	713	565	695	663	633	689	572	560	695	577	588	718	912	593	646	737	549	640	605	635	536	658	698	607	533	660	767	627	596	671	594	658	650	679	601	597	544	614	567	820	629	631	761	579	668	690	569	569	750	782	532	568	693	570	811
CDS2	1422	1424	1528	1547	1403	1491	1427	1480	1310	1390	1454	1583	1363	1498	1612	1434	1292	1425	1462	1515	1450	1345	1349	1299	1436	1257	1375	1432	1523	1457	1471	1353	1462	1464	1496	1431	1512	1481	1590	1482	1282	1547	1677	1624	1400	1305	1339	1506	1427	1407	1395	1368	1213	1352	1430	1331	1345	1698	1515	1472	1501	1316	1459	1414	1467	1304	1450	1467	1433	1399	1515	1527	1493	1462	1427	1356	1451	1418	1610	1387	1307	1197	1348	1370	1503	1546	1389	1472	1310	1492	1513	1400	1454	1514	1565	1337	1392	1566	1346	1455
PROKR2	0	0	1	0	1	1	0	0	1	4	0	0	0	0	2	0	0	0	0	0	1	0	0	0	0	0	0	1	3	0	0	0	0	0	0	1	0	1	1	1	0	0	0	1	0	0	1	0	1	1	2	1	0	0	0	0	0	1	1	0	0	2	0	0	0	0	0	0	1	0	0	0	0	0	0	1	0	1	2	0	1	0	0	0	0	0	0	0	1	0	2	0	1	0	0	0	1	0	0	0
AL121757.2	16	10	8	8	8	7	14	9	6	11	5	12	17	5	13	14	3	18	18	8	6	12	20	11	13	18	24	17	13	24	9	13	19	20	3	11	10	14	12	9	19	19	7	17	12	7	21	19	15	22	12	8	11	12	24	23	10	12	11	7	17	12	16	14	23	16	16	8	8	9	14	12	7	12	18	12	10	6	23	5	11	6	6	10	19	8	11	10	14	16	14	6	11	10	7	12	12	11	15	10
AL121757.3	0	0	0	0	0	0	0	0	0	0	0	0	0	0	0	0	0	1	0	0	0	2	0	0	0	0	1	0	0	1	0	1	0	0	0	0	0	0	0	0	0	0	0	0	0	0	0	0	0	0	1	0	0	0	0	0	0	0	0	0	0	0	0	0	1	0	0	0	0	0	1	0	0	0	0	0	0	0	0	0	0	0	1	1	0	0	0	0	0	0	0	0	0	0	0	0	0	0	0	0
LINC00658	10	7	5	8	2	3	3	1	4	3	6	6	1	14	11	6	4	4	0	3	2	8	3	3	8	2	6	4	9	7	4	4	5	3	10	0	6	9	3	7	1	9	13	10	2	7	9	3	6	4	5	8	2	3	6	5	5	9	6	2	3	6	4	1	2	3	8	4	5	4	5	4	8	5	2	3	15	4	5	1	4	3	2	5	3	6	4	4	1	6	2	2	8	4	2	3	8	12	7	1
LINC00654	37	38	30	46	60	71	55	65	25	55	40	47	49	77	71	30	42	34	43	33	66	48	38	40	61	23	30	61	40	43	51	41	55	46	49	34	39	51	54	29	31	65	54	67	43	47	50	39	38	50	47	50	37	49	62	48	34	50	58	46	38	48	60	44	54	50	46	48	56	74	42	36	50	53	53	41	41	44	66	51	55	30	43	84	40	56	48	38	53	40	41	56	57	32	38	65	72	53	38	42
AL109935.1	221	174	127	209	204	260	234	245	125	197	210	140	200	261	296	157	200	160	208	207	234	211	192	212	177	202	174	287	202	231	227	195	212	238	154	176	245	227	230	264	159	283	235	304	207	136	181	221	188	220	199	232	156	196	281	212	141	203	239	185	173	206	249	197	262	251	212	224	220	245	198	144	214	207	199	199	228	147	309	186	197	122	150	285	173	241	217	168	242	183	182	201	248	163	198	240	321	221	191	140
GPCPD1	3592	3217	3930	3913	4276	3998	3272	4553	2656	3600	3556	3891	3406	4091	3961	3867	3363	3552	3410	3474	3955	3723	2981	3477	4210	2873	3679	3346	4459	3429	4159	3584	3089	3938	4661	3758	3231	3737	3820	4290	2672	3755	4214	4684	3433	3426	3567	3747	3626	3324	3580	4066	2824	3565	3758	3522	3693	4149	4703	4076	3521	3165	3864	3322	3464	3583	3731	3656	3444	3989	3606	3827	4455	4313	3212	3600	4030	3629	4019	4169	3649	3267	2944	3592	3238	4088	3406	3212	3309	3640	3589	3450	3893	3342	3925	3372	4132	3684	3630	3375
SHLD1	1964	2221	1969	2086	1927	2015	2180	2050	1903	1867	2050	1775	2196	2009	2103	1961	2023	1989	2306	2152	2133	2075	2052	1829	1933	1705	1839	1964	1937	1878	2021	2082	1868	1862	1884	2088	2192	2045	2146	2102	2115	2189	1940	2142	1972	1936	2078	1932	2000	2014	2215	1959	2002	2178	2355	2104	2015	2089	1790	1976	1942	2048	2127	2006	2181	2113	2178	2185	2304	2192	2044	1952	1892	2148	2070	1986	2110	1888	2211	2043	1914	1922	1850	2228	2070	2090	1910	2017	2335	1925	1902	2111	2101	1857	1942	2021	2318	2030	2155	2034
CHGB	7	3	10	6	13	6	2	11	3	5	5	7	4	6	6	8	6	8	6	9	5	11	12	13	7	8	0	10	5	7	1	4	11	6	15	8	18	7	5	8	10	14	6	1	8	9	8	6	3	3	5	7	4	5	11	7	2	3	5	4	7	6	4	6	9	5	8	8	6	8	4	6	3	10	7	12	8	11	1	10	9	7	9	8	20	3	4	8	4	12	1	10	5	7	7	4	7	11	4	6
TRMT6	674	633	695	637	688	651	632	648	608	603	689	710	654	609	599	693	536	651	584	692	605	561	523	586	690	594	629	553	604	596	610	693	542	655	731	696	641	627	671	671	611	620	746	689	694	656	534	622	684	606	651	563	567	633	560	595	755	748	669	711	685	591	626	657	638	593	607	657	617	561	625	698	633	657	602	656	690	675	614	586	581	613	584	530	691	661	616	743	522	641	675	635	620	672	720	566	567	665	592	698
MCM8	146	197	163	180	158	194	218	171	144	137	175	157	179	166	200	161	149	165	180	220	171	120	153	175	145	181	179	161	195	148	207	146	182	155	150	168	216	133	159	141	164	174	179	159	161	145	180	179	164	157	184	138	169	202	191	142	136	200	129	132	186	167	187	142	137	156	191	176	193	137	168	170	172	171	184	171	162	153	188	140	153	123	194	187	164	163	192	168	169	179	169	151	151	157	162	161	191	182	166	159
MCM8-AS1	10	11	18	8	6	11	9	13	13	7	8	8	9	7	6	7	13	9	9	13	8	12	4	11	11	8	9	15	3	4	5	8	7	4	6	8	10	13	15	12	12	10	13	11	12	8	4	12	4	8	15	10	8	5	9	4	10	10	8	7	7	16	8	7	6	5	14	15	10	6	7	7	3	11	6	9	7	8	2	8	5	6	8	11	7	9	9	3	17	10	9	10	9	7	11	8	5	9	13	16
AL035461.2	14	15	10	15	9	20	9	19	7	6	11	5	14	17	13	8	16	7	8	8	16	15	12	7	8	8	4	13	9	10	17	13	14	10	6	8	11	13	15	8	17	19	10	20	14	8	15	14	9	12	8	22	7	15	18	13	14	10	12	12	12	8	18	16	12	15	15	17	12	15	14	3	16	13	19	12	16	7	19	14	18	6	14	23	15	8	19	11	10	13	15	11	9	6	4	10	23	12	16	7
CRLS1	672	668	804	780	752	736	649	825	585	645	739	803	713	727	691	790	663	709	658	682	700	688	593	639	857	591	727	564	787	630	702	647	549	699	875	741	654	726	697	753	607	712	752	778	724	689	657	698	714	601	719	708	594	657	640	614	731	787	737	762	729	586	661	701	626	600	630	706	669	663	613	698	780	740	689	666	733	727	686	738	693	694	586	652	661	767	658	693	621	682	694	636	660	678	766	596	751	742	693	705
LRRN4	0	1	7	5	3	6	1	0	3	4	5	1	1	5	4	0	5	7	2	2	2	5	3	1	2	2	2	5	0	0	1	1	1	2	0	1	4	6	4	1	7	7	1	0	0	2	3	4	1	1	7	1	2	6	4	4	3	1	4	2	4	1	2	7	2	1	2	5	3	3	2	0	1	3	2	1	2	1	8	1	1	1	1	9	0	5	2	4	6	2	5	0	4	2	4	4	3	3	1	1
FERMT1	2	4	3	3	2	1	1	8	2	2	3	7	2	4	1	9	2	5	2	4	6	3	4	1	5	1	1	3	5	0	2	2	2	1	1	5	1	6	4	5	4	2	3	1	2	1	3	7	3	3	4	1	2	0	5	1	0	3	3	4	3	5	7	2	1	2	3	1	3	5	0	4	2	6	2	1	4	0	5	6	2	4	3	3	0	2	2	2	1	4	2	4	6	2	3	2	15	5	5	1
CASC20	0	1	1	0	0	0	1	0	0	1	0	1	3	1	1	0	0	1	0	0	2	2	1	1	1	0	0	1	2	1	1	2	1	0	0	0	1	2	0	0	1	1	2	2	0	1	0	0	0	1	1	1	0	3	0	2	2	0	0	0	0	1	0	1	0	2	0	2	0	0	0	1	1	2	1	0	2	0	1	0	1	0	1	0	0	2	0	1	1	0	3	0	1	3	0	0	1	2	2	1
BMP2	2	0	3	2	2	2	0	6	0	1	3	0	0	2	2	0	3	1	1	1	4	1	3	1	0	4	1	1	5	5	3	5	2	6	5	4	1	3	3	2	0	1	3	7	1	0	2	3	1	5	0	2	0	1	0	3	2	9	1	0	0	4	1	4	1	2	6	1	1	4	4	4	8	2	3	1	4	6	8	1	4	1	1	1	5	0	3	0	1	2	1	0	1	3	0	2	2	6	4	2
AL096799.1	1	3	5	1	1	1	2	4	2	0	0	2	0	0	3	4	6	1	3	3	1	4	1	4	0	2	1	0	3	1	1	1	3	1	0	1	3	2	1	0	1	0	4	1	1	0	0	2	0	1	0	4	1	0	0	0	0	1	1	1	1	5	0	1	0	0	0	2	1	2	1	1	0	2	2	0	0	2	4	2	0	2	0	0	0	2	2	2	0	1	1	0	2	5	1	2	2	0	4	3
LINC01428	1	1	0	0	0	0	5	2	3	1	0	1	0	1	2	3	3	3	0	1	3	0	0	4	0	3	1	0	2	2	0	2	0	2	1	3	1	1	0	0	0	0	0	0	1	2	1	3	3	4	3	3	6	0	2	0	1	3	1	1	2	5	3	1	2	1	1	3	1	1	2	1	0	3	1	1	2	3	2	1	0	6	1	2	0	1	2	1	0	0	3	0	2	2	1	2	1	1	7	0
HAO1	1	3	1	0	0	4	4	1	1	0	3	0	0	0	4	1	0	0	3	1	0	3	1	1	4	1	0	1	1	0	3	1	1	1	0	2	4	2	2	2	4	0	4	2	2	2	0	2	0	2	2	2	1	3	0	2	4	2	2	1	1	2	3	1	0	2	2	2	3	3	0	1	2	0	1	1	1	0	4	3	0	0	0	2	0	2	1	2	0	3	1	2	5	2	2	1	0	0	1	3
TMX4	1661	1868	1901	1864	1741	2101	1851	1892	1529	1850	1840	1777	1654	1772	1985	1541	1886	1730	1701	1987	1950	1883	1629	1830	1817	1794	1653	1795	1751	1664	1859	1723	2051	1805	1838	1757	1970	1833	1970	1981	1767	1857	1890	1933	1630	1617	1697	1772	1673	1797	1785	1802	1761	1790	1968	1670	1561	1758	1901	1764	1846	1794	2008	1930	1793	1795	1747	1853	1908	1971	1741	1726	1649	1735	1876	1862	1754	1712	2167	1846	1700	1422	1719	1921	1767	1968	1880	1680	1856	1846	1718	1742	1915	1784	1847	1817	1831	1932	1765	1762
AL021396.1	4	6	4	3	6	8	10	3	4	8	9	5	7	6	5	4	8	4	9	2	4	11	8	3	4	6	3	6	7	6	10	4	6	6	2	5	5	7	4	3	6	6	3	7	4	7	4	5	4	6	4	10	3	10	8	6	2	5	6	6	7	3	6	6	4	8	0	4	6	5	4	6	8	5	9	4	3	2	8	6	9	3	9	2	4	1	2	8	5	4	4	2	5	5	5	3	9	8	7	6
PLCB1	4427	3914	6747	4097	6218	4051	4334	5929	3632	6034	4950	7486	4945	3909	6117	4603	7077	5352	3018	4254	5519	5161	6383	5452	6131	5657	4453	4987	5302	6287	3711	4103	8148	5187	5397	4506	5833	4833	3994	5032	5718	3937	4824	4231	4470	5843	5259	5952	4092	5032	4492	5630	4482	5527	3341	3498	3849	3647	7576	4531	6644	5139	5672	6812	5284	4314	2622	5744	3940	3792	4096	4457	4317	4640	6125	4672	4252	4922	5164	5264	5463	3757	4836	4284	5244	3930	7336	5458	2989	5762	5947	3200	3142	4943	4754	4564	3290	5155	5525	4594
PLCB4	445	117	181	122	173	125	37	121	480	217	188	199	204	8	89	263	82	69	131	21	131	188	94	393	25	381	97	370	16	59	111	265	25	251	61	137	89	144	284	200	218	72	158	183	295	327	18	30	224	275	56	69	240	126	30	187	351	84	53	359	35	207	79	95	115	234	47	190	56	97	143	146	11	16	130	219	243	274	116	275	59	612	197	61	220	296	191	387	168	36	189	322	213	367	356	280	63	62	28	310
LAMP5-AS1	0	0	0	0	0	0	0	0	0	0	0	0	0	0	0	0	0	0	0	0	0	0	0	0	0	0	0	0	0	0	0	0	0	0	0	0	0	0	1	0	0	0	0	0	0	0	0	0	1	1	0	0	1	0	1	0	0	0	0	0	0	0	0	0	0	0	0	0	0	0	0	0	0	1	0	0	0	0	0	2	0	0	0	0	0	0	0	0	0	1	0	0	0	1	0	0	0	0	0	0
LAMP5	1917	784	863	729	766	553	323	479	2331	972	996	1233	918	106	438	1195	264	537	740	323	631	733	348	1430	266	1646	428	1361	320	249	660	1106	206	1069	533	830	560	675	1246	913	1091	336	824	919	1191	1570	38	403	1106	1255	375	333	858	675	132	730	1582	748	243	1726	486	876	404	451	533	899	497	985	391	465	647	764	131	267	719	1143	1081	1198	566	1227	263	2379	1051	239	1168	1345	913	1735	640	220	919	1161	961	1796	1803	1142	243	422	94	1511
PAK5	2	2	2	2	0	1	7	3	4	2	7	1	5	3	2	3	3	6	3	2	1	4	7	3	3	0	1	1	3	0	1	2	0	2	4	5	2	3	0	2	4	2	0	1	3	2	5	1	1	1	2	2	5	4	8	3	2	1	3	4	2	1	7	1	4	5	5	1	2	3	5	1	4	3	3	3	6	0	1	5	5	5	1	4	4	1	6	1	3	1	2	0	3	1	1	1	4	4	7	0
AL034427.1	10	6	5	5	8	5	8	8	2	7	5	6	6	6	8	5	9	5	9	4	4	7	13	8	5	6	8	12	4	7	5	7	13	9	3	2	8	4	4	2	9	9	1	8	6	5	12	7	1	10	13	9	6	5	4	6	5	5	3	2	10	6	11	8	13	5	5	7	4	6	3	1	6	10	4	6	6	4	6	5	7	2	9	8	15	3	4	5	4	3	6	8	1	3	4	3	6	6	14	7
PARAL1	0	0	0	0	0	0	0	1	0	0	0	0	2	2	0	1	1	0	0	0	0	0	0	0	1	0	0	0	0	0	2	1	0	0	0	0	0	0	0	0	0	0	0	0	0	0	0	0	0	0	0	1	0	0	0	0	0	0	0	0	0	0	0	1	0	0	0	0	0	0	0	0	0	0	0	0	0	1	0	2	0	1	0	0	0	0	0	0	0	0	1	0	0	0	1	0	0	0	1	1
ANKEF1	67	98	87	85	63	89	113	72	79	87	91	91	96	73	88	88	95	81	98	119	80	93	118	68	87	88	75	93	78	77	96	83	114	58	76	79	118	100	90	71	95	88	62	65	89	74	103	83	92	85	100	76	108	84	94	67	90	85	74	95	98	102	102	66	100	79	99	100	81	76	78	90	72	104	96	89	71	65	91	72	91	57	102	109	119	97	89	94	103	81	75	86	77	76	90	87	91	96	94	106
SNAP25-AS1	95	152	105	122	105	154	139	105	115	121	120	114	124	101	107	97	119	144	136	125	127	118	129	104	116	142	95	100	141	126	111	109	187	120	90	120	152	106	114	114	113	108	105	87	117	133	94	134	118	124	130	77	136	118	145	85	77	117	124	75	130	109	145	119	120	108	118	151	140	113	138	140	100	138	106	114	98	106	127	100	99	63	168	118	168	90	129	117	117	137	113	86	86	119	114	113	97	118	114	119
AL354824.1	0	0	1	1	2	0	1	1	0	0	1	0	0	1	0	0	0	0	0	0	1	0	0	1	0	1	1	0	0	0	0	0	0	0	0	0	0	1	1	1	0	0	0	0	0	1	2	1	0	1	0	2	0	0	1	0	0	0	1	1	1	0	1	0	0	1	0	0	0	0	1	1	0	1	1	1	1	0	0	1	0	0	0	1	0	0	2	1	1	0	1	2	0	0	0	0	1	1	1	1
SNAP25	6	6	5	5	0	7	8	7	7	4	3	6	4	7	10	7	4	6	6	3	9	13	5	5	4	5	3	6	7	7	5	6	4	1	3	1	10	3	9	1	2	7	4	4	5	4	3	6	4	3	5	4	6	4	8	8	5	5	2	5	2	8	5	6	7	5	8	10	6	7	7	4	7	1	9	6	5	2	5	2	5	4	5	3	5	7	2	10	13	4	3	6	8	10	4	8	1	3	11	5
MKKS	861	602	637	629	600	527	574	569	772	517	674	720	612	564	581	753	542	591	562	518	593	551	458	685	572	667	566	610	558	543	561	636	445	587	638	655	561	643	776	629	576	505	721	701	678	734	465	597	694	670	582	526	530	521	419	556	829	769	571	823	560	617	468	542	512	580	537	616	537	526	593	698	496	538	596	658	733	662	599	715	534	856	607	493	704	712	629	731	515	524	632	681	638	805	880	585	524	572	481	739
SLX4IP	1300	1135	1064	1216	1122	1131	1131	1070	1229	1118	1203	1096	1191	1268	1254	1195	956	1077	1268	1067	1126	1141	1022	1113	1110	1105	1073	1196	1035	1088	1143	1226	938	1190	1178	1131	1181	1203	1294	1259	1110	1163	1236	1358	1196	1131	997	1137	1278	1220	1147	1072	1061	1211	1078	1147	1260	1296	1104	1299	1085	1168	1213	1054	1118	1126	1187	1134	1076	1166	1185	1146	1181	1158	1096	1087	1235	1222	1247	1187	1076	1260	1148	1184	1189	1315	1018	1284	1179	1098	1107	1203	1248	1228	1282	1191	1227	1196	1016	1232
JAG1	15	10	38	16	48	31	6	61	20	24	19	48	27	21	15	53	32	27	2	16	22	34	12	19	43	19	29	5	44	19	41	13	13	30	55	36	6	20	19	33	8	13	37	33	12	21	36	14	28	8	25	36	21	22	19	21	28	22	75	39	25	7	26	35	16	23	15	17	8	18	17	45	40	33	19	22	36	23	12	38	23	27	18	9	10	17	32	18	5	20	20	21	20	15	35	14	24	9	29	32
AL050403.2	25	22	41	30	61	36	14	50	18	28	29	46	24	34	24	35	31	35	9	27	37	31	17	25	56	19	47	17	41	20	20	32	24	30	60	40	15	19	22	34	9	20	32	52	30	27	27	39	26	14	26	43	20	20	22	20	36	37	75	43	32	19	31	43	24	18	19	26	10	24	24	37	43	36	28	27	46	39	25	50	39	31	11	6	13	29	28	16	14	21	29	20	27	25	47	10	20	36	35	20
LINC01752	0	0	0	1	1	1	0	0	0	2	0	1	0	0	0	1	0	0	0	0	0	0	0	0	0	0	0	0	0	1	0	0	0	0	2	0	0	0	0	0	0	0	0	0	1	1	0	1	1	0	0	0	0	0	0	0	0	0	0	0	1	0	0	0	2	1	0	0	0	0	0	2	1	0	1	0	1	1	0	0	0	0	0	0	0	0	0	0	0	0	0	0	0	0	0	0	0	0	1	1
AL135937.1	0	0	0	0	0	0	0	2	0	0	1	0	0	0	0	1	1	0	0	0	0	1	0	1	2	0	0	0	0	0	1	0	0	0	2	0	0	0	0	0	0	0	0	0	0	0	1	0	1	0	0	0	0	0	0	1	1	0	2	0	1	0	0	0	1	0	0	0	0	0	0	1	0	2	1	0	0	1	0	1	0	1	0	0	0	0	1	0	0	0	0	1	0	1	1	0	0	0	0	1
AL050403.1	0	0	1	0	1	0	0	0	1	0	0	0	0	0	1	1	0	1	1	0	1	1	0	0	2	0	1	0	0	0	0	0	0	0	0	1	0	1	0	0	0	0	0	0	0	0	1	2	0	0	1	0	1	0	1	0	1	0	0	3	1	0	0	0	0	0	0	0	0	0	0	0	1	1	1	0	1	0	0	0	0	0	0	0	0	0	0	0	0	0	1	0	0	0	0	0	0	0	0	0
C20orf187	4	2	0	0	2	0	2	0	0	5	0	2	1	1	3	2	1	3	1	2	1	2	7	0	0	3	1	2	4	5	0	1	1	4	0	1	1	1	0	0	2	3	0	1	1	2	0	2	0	4	2	1	0	2	3	1	0	0	2	0	1	1	3	2	1	6	1	1	1	0	4	0	1	1	3	2	2	0	1	1	3	1	2	0	5	0	4	0	2	1	3	1	1	0	1	2	1	0	0	1
AL109837.3	0	0	1	0	0	1	1	2	0	2	0	2	1	1	0	0	0	1	0	0	0	0	1	0	0	1	0	0	0	0	0	1	0	1	2	2	2	2	0	1	0	2	1	2	1	2	0	0	0	0	1	1	0	0	1	0	0	2	0	1	0	1	1	3	0	1	0	0	0	2	0	0	2	1	0	0	1	0	0	0	1	0	0	0	0	0	0	1	0	0	1	1	1	0	0	1	0	1	1	1
AL161938.1	2	0	0	1	1	0	1	0	0	0	1	0	1	2	0	1	0	0	2	0	1	1	1	0	0	0	0	0	1	0	0	0	0	0	1	1	3	0	0	0	0	0	3	0	0	0	0	1	1	0	0	1	0	0	1	1	0	0	0	0	0	0	0	0	1	0	0	1	2	1	1	1	0	1	0	0	1	1	0	0	0	3	0	0	0	0	0	2	0	0	0	1	0	0	0	1	0	1	0	0
LINC00687	2	0	5	4	5	1	10	2	2	4	1	2	3	6	6	4	4	1	1	2	6	2	1	5	3	5	1	6	5	3	4	4	1	2	1	3	3	2	2	1	0	2	3	1	1	3	1	6	0	5	5	6	3	2	5	3	3	4	1	3	1	5	2	3	6	2	3	0	8	3	0	6	0	4	6	3	6	4	1	0	3	5	5	1	3	3	6	1	3	0	2	2	4	0	1	1	9	2	9	2
BTBD3	321	77	152	219	173	129	95	136	178	135	153	147	142	144	152	148	79	108	70	46	144	125	102	222	93	178	153	182	142	207	98	216	53	222	163	147	95	164	193	177	99	104	262	257	176	202	85	136	159	168	61	153	146	97	68	155	189	151	158	183	65	160	83	76	76	147	164	148	61	143	163	128	192	79	83	167	260	211	186	214	119	273	109	91	152	162	128	185	108	128	169	159	220	178	221	146	78	136	101	175
AL035448.1	2	0	2	8	1	2	3	3	1	0	1	0	2	2	4	0	1	0	1	0	1	2	2	1	2	0	0	1	4	7	2	1	2	4	0	1	6	4	6	5	0	2	6	4	2	0	3	7	1	6	1	3	0	1	1	3	0	10	2	0	0	3	1	2	1	3	1	0	2	0	5	3	8	0	0	1	9	4	4	1	4	1	1	1	3	2	2	1	2	0	2	2	3	2	2	0	2	5	0	1
AL109838.1	1	1	0	0	2	0	2	0	1	0	0	0	1	1	2	1	1	0	0	0	0	0	3	1	0	0	0	0	2	0	0	1	1	1	0	1	0	1	0	0	3	0	0	0	1	0	1	1	1	0	1	0	1	0	1	0	0	0	0	0	0	0	1	1	0	1	1	0	1	0	1	0	0	0	0	0	0	0	1	2	0	1	1	0	0	0	0	1	0	0	1	1	0	0	1	0	0	0	0	1
LINC01722	3	4	2	4	1	2	6	2	3	1	8	1	2	1	5	3	6	4	4	1	8	4	3	2	1	0	2	1	7	4	3	0	3	0	1	1	1	1	1	1	2	4	1	1	1	6	3	2	1	3	1	1	4	4	1	2	2	2	1	1	3	3	3	4	6	6	0	5	5	0	2	3	0	4	1	0	2	0	6	2	2	3	0	4	0	2	1	2	3	6	0	3	2	2	2	2	9	2	6	0
AL133331.1	0	0	0	0	0	0	1	0	0	0	0	0	0	0	0	0	0	0	0	0	1	0	0	0	0	1	0	1	0	0	1	0	0	0	0	0	1	0	0	0	0	0	1	0	0	0	0	0	0	0	0	0	0	0	0	0	0	0	0	0	0	0	0	1	0	0	0	0	0	0	1	0	0	0	0	0	0	1	0	0	0	0	0	0	0	0	1	1	0	0	0	0	0	0	0	0	0	1	1	1
LINC01723	3	1	3	2	6	3	5	1	0	2	3	0	5	1	3	2	7	0	2	3	1	4	9	1	4	1	2	4	2	5	0	1	6	1	1	1	2	5	0	0	2	4	5	3	5	2	1	3	1	3	0	9	4	5	3	5	2	0	4	1	4	7	1	14	10	2	1	7	0	1	5	2	1	2	3	0	3	1	5	2	4	0	0	5	2	3	8	4	2	2	3	0	0	2	3	2	0	4	3	5
SPTLC3	42	31	45	17	31	9	31	33	29	23	24	32	61	32	40	32	71	26	28	28	28	35	36	34	28	49	24	45	36	52	23	26	45	31	10	28	52	38	24	22	45	36	24	33	32	37	44	35	33	39	28	33	31	48	37	26	25	35	37	20	34	50	36	51	37	26	16	35	35	22	41	12	27	40	38	33	28	20	32	22	36	30	36	53	42	30	56	48	38	23	40	18	25	29	32	38	39	42	52	33
ISM1	173	228	224	238	193	225	252	182	268	171	189	166	249	272	107	209	254	286	169	259	202	161	189	169	239	226	252	140	109	213	169	203	164	208	214	232	205	285	207	220	272	246	134	212	276	180	232	129	248	191	191	220	296	152	186	237	300	179	130	196	173	195	154	263	182	248	242	203	256	227	172	219	174	265	270	238	175	313	115	147	253	200	274	261	225	176	142	225	271	228	190	329	202	199	173	237	255	216	246	218
ISM1-AS1	2	1	0	0	1	0	4	6	6	0	1	1	0	4	1	0	1	2	2	2	1	0	1	1	1	0	1	0	1	0	0	1	2	0	1	1	0	7	1	0	4	0	0	2	3	2	2	1	2	0	0	1	3	2	0	5	3	1	3	2	1	0	2	3	0	3	0	1	1	0	1	1	0	3	3	1	1	2	0	1	0	1	1	1	0	0	0	3	1	3	0	4	0	3	0	3	4	2	1	1
AL121782.1	4	3	4	3	0	9	2	3	3	0	1	4	1	1	0	2	4	2	2	1	4	4	1	2	2	1	3	2	1	2	0	0	3	2	4	2	1	3	4	2	2	0	3	0	1	1	2	3	0	2	7	2	5	3	6	4	5	3	3	3	0	4	4	4	2	1	0	2	3	3	6	2	1	2	1	6	3	1	1	3	2	1	1	3	0	4	4	0	2	5	2	0	5	4	1	1	1	4	3	5
TASP1	3560	2715	2404	2745	2499	2653	2587	2567	3614	2679	2711	2411	2829	2426	2591	2833	2233	2415	2668	2395	2541	2523	2515	3155	2173	3191	2279	3213	2140	2410	2588	2869	2141	2762	2189	2616	2665	2812	3121	2853	3043	2660	2674	2926	2877	2921	2247	2270	2975	3065	2389	2341	2761	2756	2419	2726	3104	2659	2199	3267	2355	2766	2360	2461	2821	2959	2508	2811	2647	2585	2656	2395	2106	2319	2601	2823	2912	2959	2713	3043	2345	3620	2730	2604	2868	3121	2657	3322	2787	2340	2666	3067	3004	3167	3252	2939	2584	2511	2273	2912
ESF1	1941	1999	1740	1930	1902	1831	1971	1749	1792	1744	1899	1753	1961	2046	1926	1847	1754	1871	1991	1862	1867	1857	1846	1781	1896	1710	1710	1928	1820	1757	1783	1948	1755	1778	1819	1883	1940	1992	1998	1863	1911	2145	1875	2029	1865	1839	1911	1851	1904	1955	1923	1962	1802	1952	2019	1985	1944	1933	1773	1861	1780	1915	1795	1792	2020	1818	1930	1974	2023	1953	1855	1800	1878	1899	1803	1852	1895	1965	1902	1860	1815	1888	1743	2202	1944	2031	1675	1949	2023	1806	1814	1994	1931	1779	1854	1918	2103	1884	1955	1831
NDUFAF5	484	482	495	438	460	425	473	507	496	468	489	469	459	422	507	447	387	468	459	445	490	481	411	477	469	447	396	454	446	412	429	483	427	522	437	529	520	477	526	465	485	477	465	545	449	503	405	468	510	462	470	397	429	502	455	412	484	515	419	491	440	504	439	469	447	498	420	515	465	419	415	431	410	391	463	506	518	439	504	448	448	443	425	450	460	506	470	502	416	470	452	456	470	525	508	436	428	469	440	464
SEL1L2	10	8	10	18	10	8	8	11	6	8	9	3	7	14	13	2	15	7	2	14	11	7	7	18	8	11	12	9	8	15	11	12	6	15	6	8	6	15	11	9	4	11	10	15	15	11	5	8	6	7	13	17	11	7	9	12	6	7	10	11	7	11	7	11	7	11	6	10	8	8	14	1	11	12	9	13	15	8	15	9	8	13	9	15	11	5	9	9	9	9	11	13	9	9	13	6	12	14	9	11
MACROD2	648	423	155	239	381	548	378	472	134	422	416	238	554	449	604	299	301	261	785	414	258	584	550	359	355	225	236	777	519	159	714	465	224	385	370	397	370	363	498	496	256	501	305	445	366	271	284	431	346	499	512	276	227	769	818	485	169	396	432	515	443	206	787	230	739	719	603	498	543	673	647	302	312	580	367	314	485	157	683	680	434	363	337	551	360	522	449	332	532	223	392	323	429	244	463	496	701	418	254	371
MACROD2-AS1	0	0	0	0	0	0	0	0	0	1	0	3	0	0	0	2	0	0	1	1	2	0	0	2	0	0	1	1	0	0	1	1	0	1	1	0	1	1	0	0	0	3	0	0	0	1	1	0	0	0	0	0	0	0	0	2	2	0	0	1	0	2	0	1	2	0	0	0	1	0	1	1	1	1	0	1	1	0	2	0	1	3	0	5	1	0	1	2	1	0	2	1	0	0	0	1	2	0	3	0
AL079338.1	335	328	168	263	221	388	267	246	153	183	287	337	312	275	334	276	112	217	406	294	149	212	189	128	242	120	133	336	331	95	453	168	177	216	259	311	304	193	406	288	120	276	237	272	182	245	116	225	277	286	352	132	102	367	347	227	151	463	166	345	321	95	428	144	367	285	343	311	297	266	341	269	176	340	220	158	263	102	299	243	128	124	325	306	312	401	225	321	236	180	309	175	215	257	426	267	393	219	62	340
AL161941.1	3	2	2	0	4	1	4	2	2	5	2	3	3	0	5	2	5	1	1	0	1	2	1	0	1	1	1	1	1	3	0	2	6	1	0	2	1	5	4	3	4	1	3	0	1	2	2	4	4	2	3	3	2	1	4	1	0	6	3	2	2	4	2	4	3	1	0	1	2	4	1	0	0	0	5	2	0	1	0	2	2	3	1	4	4	3	3	4	1	0	1	2	2	1	1	4	2	2	2	2
KIF16B	657	604	575	760	744	734	703	752	594	668	645	562	749	824	742	684	636	721	718	720	743	693	695	603	723	625	771	670	654	701	721	723	578	697	730	681	638	814	762	768	630	818	707	782	696	620	785	652	713	635	692	742	679	667	830	801	655	660	696	690	672	599	668	733	718	712	753	731	726	768	627	608	719	762	707	627	677	709	707	695	720	567	616	898	682	770	538	566	792	675	657	778	733	536	684	785	882	693	743	606
AL049794.1	1	9	11	7	5	5	12	1	8	2	8	19	12	5	4	9	1	14	11	9	8	5	2	2	10	4	5	4	10	7	12	3	4	4	14	8	13	3	10	3	3	5	12	3	13	10	1	17	9	7	2	3	3	4	5	2	11	18	6	7	14	6	9	4	11	0	8	7	7	2	6	13	3	9	8	2	13	4	2	4	3	3	11	3	17	4	11	18	4	5	12	0	0	13	9	4	3	7	3	11
AL034428.1	0	1	2	3	2	0	2	1	0	3	1	1	1	1	1	2	1	2	0	3	0	3	0	2	0	1	1	1	0	1	4	0	0	1	0	1	3	0	0	0	2	2	3	3	1	0	4	1	2	1	0	2	1	2	2	0	2	1	1	2	0	3	2	1	2	1	1	1	0	2	2	2	5	0	1	1	1	1	0	1	0	1	0	1	1	0	3	4	0	1	1	0	1	1	0	0	3	2	3	0
SNRPB2	5518	5403	5468	5868	5049	4808	5289	5245	5149	4559	5208	5758	4936	5248	5448	5400	4569	5185	5008	5022	5495	4836	4622	4638	5193	4541	5072	4887	5482	5358	4932	5122	4671	5126	5702	5531	5461	5180	5675	5069	5091	5114	5854	5779	5109	5117	4455	5509	5463	5019	4975	4928	4473	5028	4695	4705	5493	6175	5045	5285	5208	4853	4769	4925	4908	4620	5051	5293	5080	4856	5229	5469	5546	4983	4960	5215	5653	5112	5532	5106	4862	4889	4927	4563	5552	5535	4991	5617	4777	5289	5225	4718	5165	5696	5913	4436	4773	5407	4897	5493
OTOR	0	0	2	0	1	0	1	1	0	1	2	1	0	1	0	1	2	0	2	1	0	1	1	1	1	2	1	1	0	0	0	2	0	0	0	2	1	0	1	0	0	0	1	0	0	0	1	0	0	1	2	2	0	0	1	0	2	2	0	0	2	2	2	0	0	0	0	0	2	0	0	1	0	0	0	2	0	0	1	0	1	2	0	0	0	1	1	2	1	0	0	0	1	1	0	0	0	0	2	1
PCSK2	2	16	4	3	4	6	9	11	4	4	3	5	5	0	15	5	11	9	4	3	8	5	6	7	3	6	0	5	2	2	8	3	6	6	8	4	4	1	12	3	5	5	1	5	6	6	3	3	1	4	6	6	13	8	10	6	3	3	3	1	5	12	4	5	9	2	7	3	6	9	8	3	3	5	4	6	7	4	15	10	7	2	4	10	5	2	5	3	6	3	4	3	5	5	1	8	7	3	7	8
BFSP1	38	42	60	52	28	31	88	63	31	49	43	40	31	23	68	39	85	38	37	55	89	55	39	76	25	62	32	32	57	46	29	59	85	27	25	33	55	30	34	28	31	17	40	11	36	31	41	57	47	55	40	34	64	62	41	36	17	29	28	39	50	85	69	51	40	41	28	34	50	42	30	52	24	23	63	48	45	23	62	31	51	37	62	44	22	30	90	49	36	46	59	38	35	62	17	42	50	51	56	29
DSTN	5696	5915	5705	6319	4690	4223	5645	4705	6325	4451	5489	6501	4869	4601	5426	5412	5178	5455	4721	5378	5891	4617	4224	5514	4522	5679	4594	4630	5217	4925	4392	5442	5461	5040	5335	5825	5649	5146	5853	4874	5120	4403	6055	5338	5373	5979	4069	5811	5574	5225	5007	4224	5120	4936	3714	4439	5575	6334	4063	5508	5369	5327	4695	5183	4560	3997	4836	5334	5126	4441	4789	6177	4633	4517	5640	5429	5839	5513	5343	4642	4617	5103	5597	3972	5970	5203	5675	6367	4357	5436	5400	4889	4989	7086	6012	4047	4012	5759	4580	6302
RRBP1	3428	2984	2858	2961	2196	1929	2008	1846	3711	1974	2661	3705	2320	1658	2313	3124	1427	2343	2392	2210	2167	1809	1540	2642	2006	2795	2007	2472	2530	2027	2584	2473	1810	2520	2779	2941	2490	1873	3192	2345	2052	1399	2976	2495	2568	3302	1101	2597	2933	2533	2181	1567	1933	2251	1094	1825	2989	3738	1609	3384	2628	2020	1914	1692	1844	1667	2423	2670	1931	1663	2445	3321	1945	2051	2283	2416	3034	2693	2146	2489	1508	3267	2855	1128	3231	2970	2634	3677	1659	2032	2817	2035	2278	3846	3974	1831	1285	2388	1161	3598
BANF2	7	8	8	4	5	5	6	5	6	2	9	13	4	8	10	12	0	12	7	10	4	3	3	5	6	5	7	4	12	5	6	3	10	1	12	13	10	1	7	6	4	1	5	6	5	8	4	10	13	5	9	3	3	5	1	2	8	10	2	11	14	3	9	3	4	0	10	12	5	1	13	14	3	13	3	5	9	6	1	6	2	1	15	1	16	13	12	9	2	8	9	0	3	10	17	1	1	7	2	14
AL035045.1	0	0	0	0	0	0	0	0	0	0	0	0	0	0	0	0	0	0	0	1	0	0	0	0	0	0	1	0	0	0	0	0	0	0	0	1	0	0	1	0	2	0	0	0	0	0	0	0	0	0	0	0	0	0	0	0	0	0	0	0	0	0	0	0	0	0	0	0	0	0	0	0	0	2	0	0	0	0	0	0	0	0	0	0	0	0	0	0	0	0	0	0	0	0	0	0	0	0	0	1
SNX5	1669	1584	1474	1908	1430	1511	1502	1502	1237	1347	1503	1827	1356	1728	1866	1494	1245	1458	1522	1486	1610	1320	1302	1279	1452	1143	1412	1415	1894	1692	1654	1501	1421	1606	1825	1687	1539	1541	1761	1557	1185	1546	2059	1863	1386	1360	1286	1841	1509	1475	1404	1414	1076	1344	1368	1417	1406	2088	1616	1537	1576	1263	1452	1334	1516	1278	1746	1502	1509	1493	1794	1740	1795	1568	1323	1477	1854	1478	1940	1497	1446	1198	1381	1270	1674	1594	1473	1580	1202	1638	1602	1216	1518	1684	1871	1216	1403	1798	1192	1691
OVOL2	162	101	112	121	124	156	131	164	169	156	131	88	131	130	155	97	114	112	160	105	132	154	125	171	100	152	72	197	124	110	140	146	117	162	69	125	124	151	146	173	122	151	132	167	125	145	97	107	131	181	119	133	125	138	178	137	113	118	124	165	105	146	137	129	164	171	122	166	143	138	150	86	112	128	128	141	152	129	182	152	126	164	126	152	110	142	148	160	167	100	99	148	187	131	190	169	195	133	112	127
MGME1	1106	785	760	865	885	950	717	899	847	943	819	798	869	964	1021	753	659	654	887	713	857	842	710	804	735	738	710	1010	895	798	1010	881	717	993	846	778	806	893	1009	1025	661	904	943	1063	810	823	701	737	810	902	806	801	662	864	868	895	749	908	859	979	719	770	885	673	844	955	845	871	790	991	927	749	833	849	668	920	1003	822	980	977	780	957	740	899	794	990	827	815	853	726	777	901	989	844	1037	1003	1009	876	626	818
AL160411.1	0	1	1	0	0	0	1	1	0	2	0	0	0	1	1	1	0	1	3	1	0	1	0	0	0	0	1	2	2	0	1	2	0	0	0	0	1	0	0	0	1	0	1	1	0	0	1	0	3	2	3	2	0	1	0	1	0	0	2	0	0	1	0	0	0	2	0	3	2	1	0	1	0	0	0	0	0	0	1	1	0	1	0	0	0	0	0	1	0	1	0	0	0	1	0	1	1	1	0	0
PET117	891	904	864	958	885	813	900	837	772	780	865	812	813	965	906	891	787	893	835	870	898	889	795	775	850	789	836	769	895	904	724	900	774	817	896	920	931	865	908	829	941	840	906	926	917	776	830	861	869	819	834	824	808	770	838	859	878	927	852	828	829	871	777	840	844	783	852	844	899	848	829	809	915	893	808	872	854	876	882	799	841	823	698	918	872	896	767	828	843	842	855	802	920	915	828	815	913	858	934	842
KAT14	239	245	213	290	239	285	275	291	215	218	242	231	258	259	295	228	258	255	267	271	248	255	253	260	248	187	279	231	245	281	220	255	270	220	207	253	258	307	264	239	244	298	273	266	235	226	269	273	233	226	231	270	240	215	280	254	205	260	277	211	245	258	236	233	253	195	250	233	261	240	254	217	274	244	267	258	243	220	292	233	242	201	224	339	240	261	247	232	288	263	277	216	284	201	222	249	294	285	262	228
ZNF133	194	249	195	220	188	186	231	226	179	166	224	223	227	254	275	170	236	227	256	225	226	216	225	190	220	164	212	200	207	218	196	216	260	188	207	219	262	246	221	218	242	246	195	224	186	194	190	218	215	203	210	212	179	249	241	205	193	257	203	204	248	219	261	244	232	215	210	239	236	228	218	184	218	214	210	191	209	218	234	204	240	165	218	246	223	215	225	219	228	220	208	198	200	216	199	187	254	231	240	205
AL049646.1	18	28	15	33	32	30	32	24	25	16	22	16	27	24	16	9	25	26	27	29	26	25	20	17	28	14	31	15	26	12	27	30	28	17	33	26	34	19	28	30	27	37	23	21	28	25	17	24	28	20	30	17	27	19	36	17	14	23	22	16	18	33	26	19	21	24	26	33	28	39	22	25	14	27	34	18	25	25	31	31	23	15	19	36	35	20	23	21	30	29	24	45	31	24	17	34	40	23	26	30
LINC00851	0	0	0	0	0	1	0	1	0	0	0	0	1	0	0	0	1	0	0	0	0	0	0	2	0	0	0	0	0	0	0	0	1	1	0	0	0	0	0	0	0	0	0	0	1	1	0	0	0	0	0	0	0	0	0	0	0	0	0	0	0	0	0	0	0	0	0	0	0	0	0	0	0	1	1	0	1	0	0	0	0	0	0	0	0	0	0	0	0	0	0	0	0	1	0	0	0	1	1	2
DZANK1	255	149	169	186	158	152	183	185	212	180	166	182	171	176	226	170	148	132	190	124	215	186	195	223	115	212	143	226	188	196	169	236	166	200	125	160	194	181	220	195	157	176	214	220	194	202	161	176	176	196	160	147	198	188	184	197	185	174	151	233	166	214	196	176	190	180	196	184	186	190	175	150	144	143	205	188	202	193	246	206	169	268	162	212	192	190	198	212	222	153	173	181	208	217	204	192	238	180	147	220
POLR3F	610	574	595	661	559	569	613	583	606	586	581	659	585	575	645	640	508	560	621	549	637	514	568	530	528	517	528	555	601	534	582	560	561	529	570	608	598	555	646	528	552	588	619	642	566	612	499	588	618	625	591	544	477	587	562	534	594	646	531	644	566	554	567	549	600	588	589	649	583	519	536	591	545	573	576	568	589	537	607	579	510	522	562	549	629	654	546	654	540	583	566	579	583	644	681	580	569	647	535	572
RBBP9	96	91	95	105	91	106	123	125	95	76	113	71	98	111	111	86	83	93	88	92	115	109	79	90	86	71	75	87	126	101	104	110	95	100	104	78	114	104	113	98	91	103	84	137	75	59	91	102	99	87	99	105	90	85	95	72	98	111	102	86	98	118	104	101	106	97	95	83	125	98	100	96	110	103	86	113	103	71	118	95	103	78	75	119	84	110	98	76	100	114	97	99	131	92	82	83	148	125	115	81
SEC23B	1345	1307	1332	1328	1196	1132	1124	1231	1358	1166	1251	1478	1221	1067	1288	1330	1033	1195	1255	1171	1253	1132	1095	1231	1220	1164	1095	1185	1316	1176	1300	1141	1184	1195	1285	1326	1246	1090	1386	1138	1150	1064	1348	1237	1203	1336	993	1348	1282	1187	1202	1092	1097	1278	1034	1079	1263	1539	1109	1348	1337	1119	1228	1140	1158	994	1194	1311	1075	1004	1287	1348	1152	1227	1174	1207	1330	1203	1251	1203	1061	1185	1270	945	1365	1339	1342	1508	1031	1132	1319	1074	1132	1424	1530	994	990	1285	1005	1417
SMIM26	4916	4469	4943	4789	4885	4109	4326	4714	4938	4119	4575	4857	4625	4578	4244	5186	3965	4535	4257	4016	4610	4480	3846	4216	4768	4116	4433	4200	4580	4459	4154	4636	3590	4658	5181	4922	4369	4613	4943	4596	4509	4447	5125	5429	4436	4805	4135	4437	4602	4396	4267	4827	4004	4102	3942	4294	5431	5236	4963	5251	4314	4166	3998	4227	4191	4040	4292	4511	4303	4107	4442	4676	4822	4492	4217	4548	5086	4739	4337	4736	4192	5222	3896	4007	4582	5004	4167	5089	4139	4249	4638	4289	4708	4810	5227	3984	4222	4396	4473	4851
DTD1	1753	1722	1586	1849	1707	1646	1878	1759	1497	1701	1692	1669	1578	1839	2083	1492	1877	1708	1661	1723	1917	1685	1758	1651	1682	1671	1567	1611	1837	1907	1614	1695	1986	1758	1628	1650	1832	1886	1769	1618	1734	1858	1871	1837	1665	1652	1789	1852	1622	1785	1688	1720	1666	1718	1836	1707	1538	1850	1742	1617	1766	1769	1760	1916	1841	1526	1685	1729	1869	1769	1710	1686	1799	1751	1837	1677	1641	1633	2026	1503	1823	1353	1726	1875	1745	1624	1722	1662	1666	1895	1671	1619	1616	1756	1568	1730	1882	1901	1778	1711
AL121900.1	24	35	22	27	23	31	31	23	24	28	29	17	21	40	35	18	27	32	24	39	40	28	27	21	26	21	22	28	25	24	29	26	32	16	23	23	41	27	18	33	20	35	17	22	19	19	27	22	28	21	40	36	25	23	32	24	21	17	23	26	26	31	26	26	28	25	22	33	36	25	24	20	18	18	22	18	21	18	30	13	26	20	31	25	21	25	18	23	26	31	30	32	30	23	17	40	31	24	42	26
LINC00652	1	0	2	1	0	0	2	2	1	0	0	1	2	1	1	1	0	0	1	0	1	1	0	1	0	2	0	0	0	0	0	2	1	1	2	1	0	0	1	0	1	0	2	0	1	1	1	0	0	0	0	0	1	2	2	2	1	3	1	1	1	0	2	4	3	1	0	1	2	2	2	1	2	1	1	0	2	0	1	0	0	0	1	0	1	1	2	1	0	0	0	0	1	1	0	0	1	0	0	1
LINC00653	227	273	220	252	232	261	290	217	253	236	271	179	304	284	259	265	215	260	300	266	249	295	211	223	236	250	227	287	247	211	302	256	203	187	225	278	274	258	290	267	279	327	262	277	243	232	262	249	255	250	274	250	250	245	313	269	263	259	233	234	193	239	226	208	282	241	267	240	299	290	260	211	224	244	227	264	260	224	244	269	245	253	184	328	247	311	207	280	340	244	211	274	293	237	260	263	326	255	265	257
C20orf78	0	1	0	0	0	0	0	0	0	0	0	0	0	0	0	0	0	1	0	0	1	0	0	0	0	0	1	0	0	0	0	0	0	0	0	1	0	0	0	0	0	0	0	0	0	0	0	1	0	0	1	0	0	0	1	0	0	0	0	2	0	1	0	0	0	0	0	0	0	0	1	0	1	1	1	2	0	0	1	0	1	0	0	0	1	0	0	1	0	0	0	0	0	1	0	0	0	0	0	1
AL135936.1	0	0	1	2	0	0	1	0	0	0	0	0	2	0	2	0	0	0	0	3	0	1	0	0	0	1	2	0	2	0	1	2	1	2	0	0	3	0	2	1	0	0	0	2	2	1	1	0	1	0	0	0	1	2	0	2	1	2	2	1	0	0	1	2	1	0	0	0	0	0	0	0	0	1	0	1	0	0	1	0	0	0	0	2	0	2	1	0	0	0	1	0	1	1	0	2	1	0	0	2
AL136090.2	0	0	1	3	3	3	2	1	2	3	5	0	2	1	1	0	0	4	1	5	2	1	0	3	2	5	1	1	3	2	1	0	0	4	5	6	0	2	1	2	2	1	1	0	3	3	0	0	1	1	0	0	2	1	2	0	0	0	3	0	2	1	2	0	0	2	2	1	0	4	1	2	0	1	7	0	1	5	0	3	2	2	1	4	4	1	2	0	4	0	2	2	1	1	5	1	0	2	0	2
SLC24A3	60	54	86	83	117	146	39	70	88	184	81	100	68	102	48	76	74	83	74	116	44	72	108	129	97	204	146	122	66	122	183	106	139	156	138	73	43	57	51	147	51	104	65	55	130	79	163	51	108	85	67	134	162	60	83	166	92	37	84	110	86	108	86	96	85	111	123	72	70	147	98	176	112	95	84	109	61	162	35	77	101	84	213	79	108	43	112	33	111	147	148	180	69	59	81	173	26	99	69	83
AL049647.1	1	1	0	0	0	1	0	1	0	0	1	0	1	0	0	0	0	0	0	1	0	0	2	0	0	0	0	0	0	1	1	1	0	0	0	2	1	1	0	0	1	1	0	1	0	1	0	0	0	0	1	0	1	1	0	0	1	0	1	1	0	2	1	1	0	0	1	0	1	0	2	1	0	0	0	2	0	1	0	2	0	1	0	0	0	0	0	3	0	0	0	1	0	0	0	0	0	0	0	1
AL121830.1	1	1	0	0	1	0	0	1	1	1	0	2	1	0	1	0	0	0	0	2	2	0	0	0	0	0	0	0	1	0	0	0	0	0	1	0	0	0	2	0	1	0	0	0	0	0	1	2	0	0	0	1	0	0	1	0	0	0	1	0	1	0	1	1	0	2	0	0	0	0	0	0	0	0	0	1	0	0	1	0	0	0	1	0	0	2	0	0	0	1	0	0	0	0	0	0	1	0	1	0
AL121761.1	0	0	0	1	4	0	0	2	0	1	2	3	0	1	0	1	0	3	0	0	3	0	0	0	3	0	1	0	0	0	2	1	0	1	3	2	0	2	0	1	0	0	1	1	0	0	2	1	0	0	1	0	2	1	1	0	2	1	1	0	0	1	2	1	1	2	1	1	0	0	0	1	1	1	3	2	1	1	0	1	1	0	0	0	0	1	1	1	0	1	3	0	1	2	0	0	0	0	2	1
RIN2	585	175	1035	791	1075	596	243	1039	225	655	510	951	467	910	623	915	584	749	160	387	789	689	311	604	1059	182	950	248	1089	789	609	692	219	818	1437	774	204	596	466	821	107	406	1225	1146	596	650	659	820	485	370	407	947	284	329	360	451	803	845	1456	753	554	380	457	462	226	383	520	528	209	641	567	849	1324	776	278	661	1036	885	672	905	733	772	122	195	354	610	563	419	252	667	710	302	680	484	817	108	410	611	659	463
NAA20	1917	1990	1971	2009	1924	1787	1907	1838	1984	1657	1938	2105	1875	2042	2043	2030	1753	1939	1878	1812	1946	1745	1691	1746	2021	1674	1868	1746	2006	1860	1726	1917	1665	1883	2133	2034	2015	1955	2054	1820	1809	1927	2110	2156	1772	1944	1635	2047	2064	1869	1949	1881	1622	1867	1655	1738	1962	2319	1937	2055	1980	1776	1676	1799	1877	1588	1795	2029	1891	1785	1939	2032	1944	1988	1815	1870	2126	1820	1893	1741	1748	1818	1767	1713	2093	2110	1826	2271	1714	1798	1890	1603	1913	2087	2263	1521	1806	1992	1783	2098
CRNKL1	805	956	854	965	751	770	935	866	791	715	870	946	810	827	914	922	828	865	911	888	908	788	792	819	861	774	701	810	872	850	833	842	910	793	828	867	916	809	910	879	779	809	851	893	769	820	784	943	871	859	939	733	800	872	845	761	824	1086	778	863	888	847	935	832	800	695	869	889	943	770	796	913	787	889	908	794	859	779	938	806	811	715	877	878	904	918	852	940	774	783	796	779	788	968	863	743	879	914	770	933
CFAP61	159	47	67	68	55	59	32	42	190	79	72	74	68	17	40	79	32	30	55	24	55	80	43	129	14	130	32	102	16	34	52	83	29	82	36	50	54	55	100	88	97	38	56	57	90	110	16	24	82	104	26	37	93	49	15	54	148	40	26	132	28	85	32	50	39	79	27	67	25	62	54	39	17	11	61	93	96	91	60	110	36	183	73	41	77	94	100	103	60	23	56	113	90	139	128	101	28	28	29	97
AL121721.1	1	3	5	3	2	5	1	5	1	2	3	0	1	3	3	1	0	0	2	2	2	1	0	2	1	0	1	2	2	1	4	0	0	1	5	0	3	0	0	0	1	2	1	4	0	1	0	2	2	2	1	1	1	2	6	0	2	4	2	7	3	3	4	0	1	1	1	3	2	4	5	1	0	2	1	2	3	0	3	6	1	2	1	1	3	2	1	2	5	6	1	3	5	0	3	2	4	0	1	6
INSM1	36	5	16	12	16	12	5	9	38	16	12	14	13	0	6	16	1	3	11	0	12	10	5	25	1	28	11	27	0	4	9	23	3	18	9	6	3	5	17	15	34	4	9	12	17	23	0	2	18	18	1	5	14	13	3	14	28	3	2	28	0	13	5	11	7	28	3	16	5	4	5	5	1	1	13	18	19	18	8	15	8	42	16	3	14	11	12	27	14	3	11	15	21	21	26	28	2	1	3	22
RALGAPA2	3197	2801	3258	3212	3258	2995	2985	3268	3220	3107	3103	3105	3153	3231	2931	3180	2999	3171	2877	2857	3057	2987	3124	3126	3433	2997	3171	2987	2891	3365	2782	3128	2831	3244	3310	3240	2962	3270	3050	3099	3355	3096	3239	3430	3253	3206	3037	2948	3094	2959	2889	3300	3028	2750	2780	3171	3502	2977	3472	3170	2924	3054	2930	3144	2992	2888	2864	2977	2900	3032	3012	2986	3245	3008	3015	3158	3235	3315	3028	3160	3152	3492	2874	2991	3218	2992	2862	3150	3039	3075	3055	3205	3150	3106	3108	2967	3041	3035	3178	3066
LINC00237	11	10	14	12	6	9	13	10	11	6	8	16	6	14	28	14	20	12	10	8	21	9	14	9	9	12	10	9	26	17	16	10	20	14	12	16	5	20	22	11	8	11	23	16	12	9	6	19	5	13	12	6	7	13	7	11	5	16	15	4	13	13	12	13	14	11	13	8	18	9	13	12	15	10	10	9	16	6	16	10	11	8	4	11	12	13	17	5	14	15	10	10	14	16	5	3	18	14	19	9
KIZ	1512	1659	1277	1388	1285	1385	1547	1338	1511	1238	1415	1362	1568	1415	1559	1491	1438	1437	1597	1475	1363	1372	1416	1273	1329	1400	1227	1440	1296	1284	1440	1412	1427	1237	1250	1429	1581	1399	1608	1309	1510	1501	1361	1363	1393	1378	1269	1472	1488	1533	1498	1263	1365	1564	1512	1350	1347	1552	1214	1480	1557	1491	1562	1347	1539	1375	1323	1461	1649	1361	1364	1339	1163	1417	1492	1384	1381	1231	1471	1397	1294	1394	1311	1525	1438	1608	1374	1516	1556	1298	1413	1335	1433	1530	1383	1375	1608	1391	1412	1461
KIZ-AS1	1227	1473	1328	1407	1344	1190	1499	1283	1277	1102	1430	1403	1495	1448	1317	1487	1201	1453	1521	1358	1367	1321	1242	1128	1503	1040	1257	1154	1304	1273	1246	1220	1304	1103	1433	1466	1469	1378	1435	1313	1455	1478	1305	1465	1271	1324	1262	1426	1495	1219	1476	1323	1202	1437	1388	1209	1415	1631	1260	1302	1462	1218	1321	1342	1399	1173	1377	1309	1474	1293	1371	1456	1292	1485	1347	1273	1411	1284	1244	1248	1296	1112	1194	1373	1454	1500	1113	1490	1364	1349	1329	1243	1291	1314	1398	1105	1480	1312	1387	1398
AL117332.1	42	48	43	61	62	57	52	44	35	44	49	35	55	59	52	46	55	52	52	44	50	51	49	46	46	38	51	56	63	58	65	56	45	39	55	52	51	51	54	47	50	49	48	58	52	35	73	55	42	53	33	52	51	63	57	51	44	54	43	46	40	55	48	48	59	46	44	45	45	43	62	44	57	53	35	51	37	56	50	49	45	53	55	62	36	48	43	48	63	41	41	53	55	41	29	54	84	59	65	36
XRN2	3943	4092	4737	4613	4505	4044	3970	4351	3759	3847	4064	4519	3971	4366	4181	4664	3882	4421	3696	4022	4404	4047	3548	3911	4624	3489	4404	3350	4527	4342	4063	4105	3545	4186	4991	4449	4069	4224	4369	4183	3729	4098	4830	4922	3934	4250	4076	4304	4365	3837	4114	4510	3644	3810	3792	4009	4633	4842	4948	4297	4206	3938	3735	4100	3696	3545	3943	4111	3898	4024	4059	4461	4891	4332	3900	4314	4670	4230	4167	4199	3991	3900	3515	3700	4107	4280	3870	4204	3695	4242	4278	3834	4247	4184	4563	3604	3899	4219	4327	4212
AL158013.1	0	0	0	0	0	0	0	1	1	0	0	0	0	0	0	0	0	1	0	1	0	0	0	0	1	0	0	0	0	0	0	0	0	0	0	0	0	0	0	0	0	0	0	0	0	0	0	0	0	0	0	0	0	0	0	0	0	0	0	0	0	0	0	0	0	0	0	0	0	0	2	0	0	0	0	0	1	0	0	0	0	0	0	0	0	0	0	0	0	0	0	0	0	0	0	0	0	0	0	1
AL133325.3	0	0	0	0	1	0	1	0	0	0	0	0	1	2	0	3	0	0	1	0	1	0	1	0	0	0	1	0	0	0	0	1	0	0	1	0	0	0	0	0	0	0	1	0	0	0	0	0	0	0	0	1	0	0	1	2	0	1	0	0	0	0	0	0	1	0	0	0	0	0	0	0	0	0	0	0	0	1	0	0	0	1	0	0	0	0	0	0	0	2	0	0	0	0	0	0	0	1	0	0
NKX2-2	0	0	0	0	0	0	0	0	0	0	0	0	0	0	0	1	0	1	0	0	1	0	0	0	0	0	1	0	1	0	0	0	0	0	0	0	0	0	0	0	0	0	0	0	0	0	1	0	1	0	1	0	1	0	1	0	0	0	0	0	1	0	0	0	0	0	1	0	1	0	0	0	1	1	0	0	0	0	0	0	0	0	0	1	2	0	0	0	0	0	0	0	0	0	0	0	0	0	1	0
AL133325.2	0	0	0	1	0	0	0	0	0	0	0	0	0	0	0	0	1	0	1	0	0	1	0	1	0	0	0	0	0	0	0	0	0	0	0	0	0	0	0	0	0	0	0	0	0	1	0	0	0	1	1	0	0	0	0	0	0	0	1	0	1	0	0	1	1	2	0	0	0	0	0	0	0	1	0	0	0	0	0	0	1	0	0	0	0	1	0	1	0	0	0	0	0	0	0	0	0	0	0	0
LINC01727	112	296	239	209	83	291	207	135	197	103	195	64	104	95	101	155	86	177	174	288	193	198	98	57	119	66	177	146	76	143	160	109	168	76	143	131	338	165	205	181	251	287	179	195	78	80	165	118	204	84	176	229	168	65	218	152	288	125	108	176	144	190	83	185	147	204	278	208	298	187	168	127	174	119	72	231	143	63	159	116	161	54	103	198	140	278	70	97	269	194	66	250	294	155	175	198	85	167	224	209
LINC01726	6	25	9	17	1	7	8	5	9	3	9	6	4	5	6	8	9	8	12	12	9	9	1	4	7	2	6	7	1	4	9	6	12	2	7	5	24	7	13	13	12	7	15	8	5	3	10	6	13	4	13	8	9	1	12	9	19	10	10	6	8	4	5	6	6	14	17	10	14	11	1	5	9	5	3	9	10	0	12	8	14	4	4	7	3	13	4	7	18	5	3	8	10	7	10	10	8	12	11	7
LINC01427	0	2	0	1	0	0	0	2	0	0	0	0	0	1	0	1	0	1	0	0	1	0	0	0	0	0	0	0	0	0	0	0	0	1	0	0	0	0	1	0	0	0	1	2	0	0	2	0	1	0	0	0	1	1	0	0	0	1	0	0	0	1	0	0	0	0	0	0	1	0	0	0	1	0	0	0	0	0	0	0	0	0	1	0	1	0	0	0	0	0	0	1	0	0	0	0	0	0	1	0
AL133464.1	2	1	0	0	1	0	0	0	0	0	0	1	1	1	0	1	1	2	1	0	1	0	1	1	0	0	0	1	1	0	1	0	1	0	2	0	2	4	1	0	1	0	0	1	0	1	0	1	0	1	0	0	3	2	1	0	0	1	0	0	2	0	4	0	1	3	1	0	0	3	3	1	3	2	0	0	2	0	1	0	1	0	0	0	0	0	1	1	2	0	0	0	3	0	0	1	2	3	1	1
FOXA2	2	0	1	0	1	0	0	0	0	1	1	0	0	0	0	1	0	0	0	0	1	0	1	1	1	0	0	1	0	0	0	2	0	0	0	0	0	0	1	0	0	1	0	0	0	2	1	0	0	1	0	1	1	2	0	2	0	0	0	0	0	0	0	0	0	0	0	0	0	0	0	0	1	0	0	0	0	0	0	0	1	0	0	0	0	0	0	0	1	0	1	0	1	0	0	0	1	0	2	0
LNCNEF	0	2	0	0	0	0	2	1	1	0	0	0	2	2	0	1	1	1	0	0	3	0	0	2	1	0	0	0	0	3	0	1	0	0	1	1	1	0	0	0	0	0	0	0	1	1	0	2	2	1	0	0	0	3	1	0	0	0	2	0	1	3	1	1	0	0	0	0	0	0	1	1	0	1	0	0	1	0	0	1	0	2	1	1	0	0	0	1	1	0	0	1	0	0	1	1	2	0	1	0
LINC01747	8	18	17	17	10	8	10	1	10	3	15	20	5	7	9	14	2	11	17	16	12	6	10	4	16	7	8	9	21	12	15	2	4	10	19	15	7	3	15	4	4	4	6	8	5	14	3	13	17	6	11	6	4	15	4	12	11	14	3	8	17	6	17	5	11	4	9	13	15	1	5	14	8	11	8	3	8	3	7	7	8	7	12	4	18	18	4	13	5	18	6	4	3	14	14	4	12	8	9	23
AL158175.1	3	2	3	5	0	1	4	6	0	4	2	1	1	4	10	1	1	1	0	2	3	5	3	2	0	1	1	1	2	4	2	4	4	3	6	4	1	5	1	2	0	1	8	5	5	1	1	3	2	4	4	8	0	2	2	5	3	5	2	1	2	3	2	2	2	1	3	1	3	2	10	3	6	3	0	5	9	1	6	4	3	4	2	3	5	2	2	4	3	2	1	0	4	1	4	0	3	1	3	0
AL049651.1	23	10	24	8	41	56	6	22	30	66	9	42	21	19	5	31	17	35	8	25	13	17	28	32	19	62	64	36	17	29	68	8	51	42	36	23	8	17	5	23	7	20	9	5	24	27	58	12	36	18	21	39	51	13	33	60	34	3	36	31	26	31	27	38	19	23	35	30	16	27	30	51	36	38	15	36	11	33	0	16	41	33	51	31	26	17	49	12	25	28	36	38	23	11	18	42	8	22	23	22
THBD	86	27	130	70	144	85	24	134	66	89	72	150	71	76	58	128	84	85	31	65	99	85	39	90	115	70	117	57	113	92	85	60	33	120	196	99	24	64	67	104	27	44	109	120	71	114	68	74	97	38	67	137	46	33	56	63	117	75	195	133	68	64	66	81	36	69	44	87	23	77	64	106	137	92	44	82	98	94	69	137	73	138	30	37	54	97	94	65	31	58	103	57	91	71	104	53	50	43	83	61
CD93	409	217	1220	612	1151	647	224	1125	206	633	531	1098	435	632	407	998	644	819	167	503	778	755	250	553	1194	283	944	170	988	588	675	602	231	747	1536	791	201	436	400	827	95	281	1014	872	485	598	757	659	510	278	482	980	349	357	380	412	883	734	1445	866	609	365	590	643	262	432	442	528	182	617	516	844	1186	838	353	613	793	775	445	1009	662	761	188	174	331	708	654	402	212	632	721	344	541	429	776	132	361	496	739	539
LINC00656	0	1	6	1	5	3	0	10	0	3	2	7	2	1	0	1	1	2	0	1	3	4	0	3	3	0	4	0	5	0	1	5	0	2	10	1	0	0	3	4	0	0	2	5	1	2	1	3	1	0	4	5	0	1	0	0	3	2	6	4	3	0	3	5	0	1	1	1	0	2	0	2	7	5	0	3	1	4	0	1	5	2	2	0	0	3	0	2	0	1	0	2	0	0	2	0	1	1	6	0
AL118508.1	1	1	2	1	0	0	1	3	0	1	2	1	2	0	1	2	0	2	0	0	1	1	0	2	2	0	0	0	1	1	0	1	0	2	5	1	1	3	1	2	0	0	0	3	0	1	0	1	2	0	2	4	0	0	1	1	1	0	4	1	0	2	1	1	0	0	0	2	0	0	2	2	1	3	0	1	3	1	1	2	0	1	0	0	1	0	2	0	0	1	1	0	0	1	1	2	0	1	2	0
AL390037.1	1	2	0	1	0	0	3	1	0	0	0	0	1	1	2	0	1	1	1	1	0	4	0	0	0	3	2	1	1	1	3	1	0	0	1	0	0	0	2	2	0	1	0	1	0	1	0	1	0	0	2	2	0	0	1	1	0	0	1	1	1	0	1	0	3	2	2	1	0	3	1	0	0	0	0	1	0	0	2	1	0	1	2	1	0	0	0	0	2	1	1	0	0	0	1	0	3	2	0	0
AL096677.1	6	8	11	4	13	4	10	14	3	6	9	7	10	7	5	6	4	6	5	6	4	6	8	3	7	6	6	7	8	7	12	2	11	3	11	6	7	9	12	3	7	9	8	10	7	4	8	9	13	8	5	11	6	5	7	12	11	8	8	12	12	8	13	12	13	6	2	12	9	10	6	3	6	12	4	6	8	9	9	7	6	8	2	10	2	7	11	5	4	5	10	13	5	5	3	5	19	5	8	4
NXT1	931	774	785	856	904	792	827	851	795	794	814	835	869	898	887	902	754	817	782	760	829	771	829	787	785	762	773	843	822	928	805	879	819	890	878	832	847	900	894	855	848	923	918	1014	772	859	758	872	866	860	756	902	726	878	758	848	878	945	952	886	803	825	830	814	846	768	788	881	848	802	873	772	957	876	838	849	943	843	948	872	804	950	674	854	829	912	801	947	793	691	874	780	915	825	912	829	946	861	832	819
LINC01431	59	108	76	79	74	74	100	81	72	53	86	82	95	93	82	91	70	101	93	84	85	83	79	48	90	75	72	63	92	73	86	60	57	64	89	85	85	87	84	69	71	85	77	81	70	83	77	100	104	71	104	70	74	89	85	89	69	122	44	81	96	85	85	84	83	70	86	64	87	72	67	93	86	96	92	65	60	72	64	75	84	67	77	65	88	98	61	108	91	81	93	58	68	88	97	56	119	88	81	80
GZF1	114	111	163	132	156	118	143	171	69	111	153	152	111	138	129	153	119	133	113	125	138	125	90	101	169	91	127	84	192	133	129	119	84	143	180	153	124	119	134	144	97	119	164	157	100	146	128	154	148	100	135	175	100	116	106	113	145	141	202	154	116	121	130	135	123	96	116	126	107	124	118	134	138	146	129	102	162	145	146	138	154	96	100	123	124	138	116	114	89	146	141	99	133	121	129	83	149	131	144	108
NAPB	437	489	448	478	405	422	493	479	450	381	509	442	411	425	478	374	498	484	484	492	477	479	359	432	426	443	371	410	481	391	469	440	433	407	429	477	460	436	442	440	410	444	426	436	462	417	375	445	429	470	442	410	453	478	461	381	409	511	388	423	433	480	493	440	424	463	432	428	465	462	396	438	369	398	435	388	415	489	509	498	427	359	420	474	445	474	460	414	428	419	398	459	477	468	385	455	504	470	410	478
AL096677.2	0	3	2	0	0	1	2	0	0	0	1	1	2	0	3	1	1	1	0	2	2	1	0	1	1	4	0	0	0	0	0	0	3	1	0	3	2	0	0	0	0	0	1	0	2	1	0	0	3	0	1	2	3	1	0	0	0	1	1	0	1	1	1	0	0	0	0	1	0	0	1	3	1	0	1	3	1	0	1	0	0	1	1	0	0	1	4	1	0	1	2	0	1	0	0	0	1	2	1	0
AL109954.1	0	0	3	1	0	3	0	2	0	2	0	1	1	1	0	1	0	3	1	1	0	0	1	1	1	0	2	1	2	0	1	1	0	1	2	1	0	0	1	2	0	2	2	1	1	1	1	3	1	0	1	2	1	2	0	2	1	2	0	0	0	0	1	1	1	1	0	1	0	1	0	1	2	1	1	1	0	0	0	3	0	1	0	1	0	0	3	1	1	0	1	0	0	0	0	0	2	0	0	2
CST3	16287	3083	13103	21560	14530	10264	6590	13306	6174	11489	9158	10665	6769	19888	17466	11015	7543	9576	4549	5504	15088	10485	8083	10747	13418	4942	15768	8060	20264	24343	9258	16189	6679	19737	20802	13466	6179	14569	12447	14583	3483	11104	29586	27133	12872	10435	10562	18608	9359	10516	4542	15041	4782	4407	4562	11263	12296	20313	22103	10322	6075	10128	5213	6912	4348	6311	14408	6612	5560	14016	17042	14202	28461	9849	4573	13585	22311	18811	20996	13087	14530	13416	3303	5469	10675	7997	8930	7910	7174	14175	13100	7661	17606	12269	15517	3447	7967	17087	10724	7285
AL121894.2	0	0	1	1	2	0	0	1	0	1	0	2	1	0	0	0	1	0	0	1	0	0	0	0	0	0	0	0	0	0	2	0	0	1	1	0	0	0	0	0	0	0	0	0	0	0	0	0	0	0	0	0	0	0	0	0	2	0	2	1	0	0	0	1	0	1	0	0	0	0	0	1	0	1	1	2	0	0	0	1	1	0	0	0	0	0	0	0	0	0	0	0	0	0	0	0	2	0	1	0
AL121894.1	0	0	5	1	3	1	0	1	1	1	0	6	1	4	1	3	0	1	0	2	3	0	0	0	2	0	0	0	1	0	2	0	0	3	4	3	0	0	0	1	0	0	1	0	2	0	3	2	0	0	2	4	3	0	0	0	1	1	4	0	1	0	2	1	0	1	1	1	0	0	1	0	2	2	2	0	2	1	0	4	2	1	0	0	0	1	0	1	0	1	2	0	0	1	1	0	0	0	1	3
AL591074.1	2	9	2	2	2	5	3	2	0	3	1	1	0	1	3	2	2	3	6	2	2	1	3	3	1	1	3	1	1	3	2	4	1	0	3	1	2	6	1	5	4	7	6	1	0	0	4	3	2	0	2	2	4	4	4	1	1	0	2	1	3	3	4	1	0	1	5	1	2	6	4	3	2	4	3	3	2	3	1	4	0	1	2	4	0	2	0	3	5	1	2	0	2	6	1	5	5	1	4	1
GGTLC1	0	0	0	0	0	0	0	0	0	0	0	0	0	0	0	0	0	0	0	1	0	0	0	0	0	0	0	0	0	0	0	0	0	1	0	0	0	0	0	0	0	0	0	0	0	0	0	0	0	0	1	0	0	0	0	0	0	0	1	0	0	0	0	0	0	0	0	0	0	1	0	0	0	0	0	0	0	0	0	0	0	0	0	0	0	0	0	0	0	0	0	0	0	0	0	0	0	0	0	0
LINC01721	4	7	9	6	8	3	9	8	6	9	6	4	5	5	10	5	12	2	3	6	8	9	7	5	3	10	5	9	3	5	4	5	10	2	0	8	15	4	7	5	7	5	4	0	9	7	1	8	3	10	7	9	3	11	5	8	3	4	4	0	13	12	10	11	10	3	0	5	9	6	10	3	4	8	13	8	3	4	7	4	6	7	5	3	3	2	12	6	6	3	4	3	4	13	4	8	6	9	10	6
SYNDIG1	4	10	3	6	4	2	5	4	3	3	4	2	6	6	7	5	1	4	2	2	11	1	6	7	7	3	3	5	4	2	3	3	4	4	3	1	2	7	7	0	10	5	2	4	2	2	8	1	3	2	5	2	6	3	5	2	1	1	5	0	3	5	5	11	2	10	3	3	4	2	3	2	2	7	4	4	3	2	1	3	6	5	6	5	5	7	3	4	2	4	5	9	5	7	1	6	9	3	6	7
AL157413.1	0	0	0	1	0	0	0	0	0	0	0	0	0	0	0	0	0	0	0	0	0	0	0	0	0	0	1	0	0	0	0	1	0	0	1	0	1	0	0	0	0	0	0	0	0	0	0	0	0	0	0	0	0	0	0	1	0	1	0	0	0	1	0	0	1	0	0	0	0	0	0	1	0	0	0	0	0	0	0	0	0	0	0	0	0	0	0	0	0	0	0	0	0	0	0	0	0	1	1	0
AL035661.1	5	4	5	3	9	5	6	5	5	7	8	7	7	3	7	2	6	4	4	4	3	4	9	3	4	7	0	13	7	12	1	3	25	4	0	2	10	11	4	2	15	11	3	3	1	6	9	12	6	10	5	9	1	8	1	3	1	1	11	3	7	5	7	10	15	9	0	8	3	2	8	1	2	5	7	3	5	1	5	2	7	2	4	3	13	2	10	5	2	8	9	1	2	8	2	12	4	5	6	7
CST7	4942	7157	7714	6793	4847	4734	8620	7558	5726	6368	7611	8349	5282	3371	9606	4016	11037	5653	4895	7095	9705	6732	6600	9504	4910	9910	3422	5343	6448	5931	4966	6461	12607	5339	3662	5124	8599	5621	5708	4675	6008	3086	6509	2202	6195	7449	4941	8814	4646	7231	7238	4598	8235	7691	5031	2903	2376	4261	4854	3993	7981	9343	8686	7820	7029	5102	3196	6348	6301	4295	4592	5116	3220	4276	9218	5467	4864	5463	8637	5524	6279	3227	7567	6401	5278	4042	11734	6270	4617	7228	5796	4053	4677	8201	3539	5073	5883	7326	6690	6204
APMAP	1870	2031	2307	2147	1678	1474	2316	2199	2073	1806	2160	2425	1782	1376	2315	1619	2483	1667	1672	1976	2520	1860	1721	2512	1629	2638	1328	1712	1983	1776	1717	2015	2731	1825	1567	1742	2271	1688	2052	1611	1676	1249	2089	1331	1992	2243	1468	2305	1696	2077	1909	1475	2169	2129	1483	1242	1484	1850	1468	1680	2155	2466	2170	1971	1808	1530	1466	1939	1836	1429	1623	1844	1401	1513	2324	1784	1848	1875	2297	1687	1736	1606	2128	1731	1745	1650	2833	2122	1555	1973	1928	1461	1781	2457	1649	1532	1738	2149	1859	2081
AL035661.2	3	2	3	1	6	1	5	3	1	1	3	5	2	0	1	2	5	0	3	2	3	1	2	2	4	0	5	2	2	0	3	2	3	2	5	1	2	1	4	1	2	1	2	1	1	4	1	3	3	3	3	5	4	2	4	1	5	2	1	4	2	1	5	5	5	2	2	1	1	2	1	7	4	4	4	1	3	2	4	3	2	1	1	1	0	3	2	5	0	2	3	3	5	2	4	0	4	4	1	2
ACSS1	1072	1396	1077	1187	912	1104	1232	883	1003	917	1157	1300	1000	1003	1214	1089	910	1117	1211	1152	1094	905	1023	807	984	919	974	988	1250	1048	1240	910	1162	962	1113	1130	1245	979	1201	921	947	1022	1100	1091	982	1039	940	1288	1109	1052	1213	912	888	1143	987	963	1008	1489	900	1079	1252	1006	1091	972	1085	904	1219	1163	1126	948	1106	1291	1063	1142	1094	931	1054	930	1109	827	942	705	1200	996	1330	1188	1089	1194	925	1082	1151	851	958	1199	1171	904	956	1221	919	1193
VSX1	0	0	0	0	0	0	0	0	0	0	1	0	0	0	0	0	0	0	0	0	1	0	0	0	0	0	0	0	0	0	0	1	0	0	0	0	0	1	0	0	0	0	0	0	0	0	0	0	0	0	1	0	0	0	0	0	0	1	0	0	1	0	1	0	0	0	0	0	0	0	0	0	0	0	0	1	0	0	0	0	0	0	0	0	0	0	0	0	0	0	0	0	0	0	0	0	0	0	0	1
AL035252.2	0	3	0	0	5	0	1	3	1	2	3	0	5	1	2	3	4	4	3	2	1	1	2	1	2	1	7	2	2	2	3	0	1	1	4	2	2	3	1	2	3	5	0	0	3	1	2	2	2	2	3	2	2	1	3	3	3	4	1	0	0	8	0	2	2	2	1	2	4	2	0	2	1	2	0	0	0	5	2	0	0	4	1	5	1	0	1	4	1	2	3	3	4	0	0	1	2	0	2	0
AL035252.5	0	0	0	0	1	1	3	0	0	1	0	1	1	1	0	2	1	1	1	0	2	0	2	0	1	1	1	0	4	1	1	1	0	0	1	1	1	1	1	0	1	1	2	0	0	2	2	0	1	0	0	0	0	0	0	1	0	1	2	0	1	3	1	2	1	0	3	1	0	1	1	0	0	0	1	0	0	0	1	0	0	1	0	1	1	1	2	1	3	1	0	0	1	1	0	0	1	2	3	0
ENTPD6	329	478	492	488	446	401	452	415	371	338	452	448	423	503	427	419	390	471	459	449	452	415	382	298	520	341	442	351	422	436	386	425	383	371	495	496	452	388	428	430	405	434	411	481	392	399	379	467	446	367	469	419	370	386	414	344	481	512	442	402	415	384	426	405	414	361	480	402	466	411	415	473	454	488	418	375	430	441	398	382	426	369	405	416	472	376	357	438	393	465	471	365	421	419	433	365	401	459	456	430
AL035252.3	3	6	6	6	4	2	4	9	4	5	4	11	13	11	4	19	9	7	4	6	4	11	9	4	9	4	5	3	7	7	4	7	5	5	4	7	6	3	4	5	1	6	3	1	4	11	7	8	6	4	10	3	4	13	5	5	5	10	5	4	3	7	8	5	7	8	5	11	6	2	4	4	4	1	4	7	7	5	5	6	2	7	8	12	4	6	5	7	8	4	7	2	12	6	5	6	5	7	14	7
AL121772.1	0	0	0	0	0	1	0	0	0	0	0	1	0	0	1	0	0	0	0	0	0	0	2	1	0	0	0	0	0	0	0	0	0	0	0	0	1	2	1	0	0	0	0	0	0	0	0	0	1	2	0	0	1	0	0	0	0	0	0	0	0	0	0	0	0	0	0	0	1	0	0	0	0	0	3	0	0	0	1	0	0	0	0	0	0	0	0	0	0	0	0	0	0	0	0	0	0	1	0	0
PYGB	719	647	745	826	776	622	668	643	783	634	774	705	689	741	665	690	602	740	673	690	695	629	589	795	684	681	673	615	739	753	654	753	602	770	743	772	664	639	750	754	597	615	805	793	691	742	556	696	689	661	651	571	626	576	489	614	652	862	652	702	625	676	578	547	557	566	680	618	570	681	695	745	690	597	683	681	750	891	675	729	639	789	682	599	773	632	669	773	624	710	746	652	730	778	796	555	538	723	649	770
AL121772.2	2	0	2	0	3	0	0	0	0	2	0	1	0	1	3	0	0	0	0	1	0	1	2	1	0	2	0	1	1	4	0	0	2	3	1	0	1	1	0	1	4	3	1	0	0	0	0	2	2	2	0	2	0	2	0	0	0	0	3	0	1	0	0	5	0	0	0	1	2	0	0	0	0	1	5	1	0	0	2	0	3	0	1	0	1	0	2	3	0	3	2	0	0	1	2	2	0	0	1	1
AL121772.3	12	4	12	9	10	24	9	12	17	30	8	14	8	15	5	12	11	13	5	17	9	12	12	11	7	23	27	21	4	19	20	7	20	12	8	10	14	7	8	20	11	16	6	6	13	11	25	8	12	12	9	12	27	5	20	15	7	3	19	13	14	12	15	15	12	14	26	12	15	23	16	19	9	11	20	16	5	23	2	5	18	16	23	15	10	6	19	8	20	17	13	17	6	8	6	20	7	9	15	8
ABHD12	1365	1284	1544	1566	1422	1165	1165	1453	1358	1207	1356	1544	1174	1187	1417	1458	1200	1219	1066	1166	1444	1316	1056	1355	1322	1297	1269	1202	1334	1293	1206	1394	1221	1409	1565	1404	1324	1294	1415	1371	1221	1118	1562	1558	1268	1460	1207	1434	1342	1232	1217	1394	1137	1238	973	1141	1496	1496	1409	1455	1358	1280	1202	1339	1178	1088	1222	1353	1170	1163	1291	1403	1386	1218	1208	1438	1503	1332	1437	1411	1204	1401	1081	975	1361	1394	1296	1542	1089	1299	1354	1138	1393	1555	1506	1122	1114	1297	1248	1415
GINS1	42	92	56	58	39	48	57	46	39	26	60	78	52	35	66	51	37	67	59	64	43	30	44	24	51	40	33	41	70	39	62	32	64	27	62	57	69	29	74	52	37	53	57	43	56	49	37	78	56	60	79	37	36	64	52	41	43	84	27	59	72	43	59	48	61	35	61	63	57	28	61	62	39	67	58	38	47	22	43	42	23	13	64	45	73	57	50	54	46	51	78	28	41	79	74	32	49	60	33	76
NINL	190	172	180	140	122	109	183	146	165	103	159	154	163	93	147	157	150	133	149	161	164	130	128	192	105	230	117	141	112	125	115	147	161	116	98	137	210	136	147	109	136	90	136	108	193	173	103	153	190	149	184	126	151	153	96	137	134	148	105	143	151	186	122	127	155	131	102	167	125	77	111	142	104	119	179	135	164	136	128	114	135	192	184	144	159	135	182	211	125	133	142	144	138	198	135	158	123	159	140	182
NANP	41	54	75	68	80	63	72	68	39	53	56	47	57	65	59	57	62	59	43	69	67	66	25	67	77	48	56	39	44	52	44	60	62	51	58	58	61	46	52	68	56	49	58	53	52	53	52	47	44	42	53	61	49	52	51	58	52	41	80	59	56	65	68	65	50	37	50	55	52	63	48	41	63	52	46	50	49	68	59	45	53	35	39	76	36	51	63	49	45	52	52	60	58	30	47	46	70	58	64	45
ZNF337-AS1	569	582	465	540	568	637	616	639	480	555	511	410	631	569	662	496	534	520	666	562	612	624	630	558	550	532	478	649	495	576	550	552	599	492	446	499	617	639	575	597	680	720	484	571	567	452	606	531	596	551	645	621	537	680	683	523	489	525	542	513	560	608	522	593	622	536	543	527	643	503	535	439	460	606	598	516	469	487	608	525	560	564	502	777	539	628	543	543	674	472	503	597	698	444	495	674	744	574	623	487
ZNF337	331	418	368	398	396	426	455	382	355	383	419	319	409	431	444	349	395	403	448	445	407	425	421	356	448	326	351	386	410	390	364	381	433	337	305	361	453	433	430	382	469	474	367	398	373	381	400	364	350	390	447	442	374	396	488	417	368	380	380	342	399	394	403	465	491	374	379	426	438	437	368	305	373	423	449	397	353	377	415	363	381	332	341	561	374	434	360	320	457	372	349	412	431	298	340	396	518	374	457	368
AL031673.1	4	5	2	2	3	5	4	3	1	3	1	2	4	3	5	3	4	1	4	4	0	0	8	4	6	4	3	1	2	4	2	0	3	2	2	0	2	5	3	7	6	3	1	4	1	1	3	3	1	4	1	1	1	3	3	3	4	2	6	6	4	0	5	5	3	4	3	4	2	2	4	1	3	5	2	4	1	2	5	6	1	3	0	4	4	4	2	6	2	2	4	1	2	1	2	3	11	1	2	4
AL390198.1	79	38	42	31	60	35	38	51	72	56	51	47	52	47	52	46	34	47	48	31	38	53	41	43	55	57	36	56	26	56	39	54	41	40	28	31	39	41	52	42	57	49	39	54	53	63	39	34	55	59	50	38	54	52	36	49	52	42	56	66	48	52	45	53	59	44	33	57	56	42	49	35	29	39	50	37	45	46	47	42	43	69	43	62	61	56	47	87	53	30	49	42	39	48	51	53	54	36	54	44
FAM182B	30	52	41	60	45	49	79	59	49	37	64	15	70	52	39	50	77	57	44	65	46	55	51	67	68	55	47	33	37	60	42	62	48	46	45	42	69	60	41	58	52	34	40	30	71	61	43	49	44	49	66	48	60	50	53	41	35	37	34	31	60	79	46	45	56	37	38	62	36	41	33	38	43	52	62	27	56	81	52	35	58	51	45	58	52	32	57	51	55	38	46	36	61	56	37	47	59	62	64	50
LINC01733	1	2	1	2	3	7	2	0	3	6	6	2	7	5	1	1	3	5	1	6	0	0	8	2	6	1	0	3	1	4	1	6	1	1	4	5	2	2	0	3	1	4	2	0	4	3	2	1	0	0	1	2	3	1	1	3	0	0	1	5	4	2	2	2	2	1	3	1	3	2	0	2	0	0	5	1	0	6	0	4	2	2	4	1	5	2	1	4	3	5	2	4	0	3	2	3	0	2	0	2
FAM182A	60	88	125	105	106	98	102	134	49	71	88	51	106	85	92	63	118	105	97	124	89	100	72	120	88	101	75	82	85	73	86	123	93	72	82	86	113	89	97	78	52	96	98	79	114	69	90	102	75	87	98	80	89	91	75	72	71	76	84	69	86	125	83	80	88	80	95	86	75	91	80	70	71	93	118	68	84	121	101	72	102	97	74	104	90	79	146	98	95	96	85	58	76	73	58	82	100	110	101	91
AL078587.1	2	1	2	0	0	0	2	2	1	0	0	0	0	0	4	1	1	0	0	3	4	0	0	1	0	1	0	0	2	1	0	1	1	0	0	1	3	0	0	1	2	1	1	0	0	2	0	0	0	0	2	1	1	0	0	0	0	1	0	1	1	1	0	1	0	1	0	0	0	0	0	0	0	0	3	0	3	1	1	1	0	0	1	1	0	1	4	2	1	1	1	0	2	0	0	1	1	4	1	3
AL078587.2	8	5	10	6	6	7	11	9	3	9	4	7	10	8	5	4	8	2	6	9	11	10	5	1	3	10	5	6	6	8	4	10	6	8	11	10	3	6	7	7	2	5	11	7	10	2	6	9	7	6	4	11	8	8	11	10	4	9	10	7	10	4	12	7	4	4	6	7	3	11	3	7	8	4	7	3	9	13	12	9	5	5	7	7	4	7	11	5	5	3	5	11	4	4	5	6	9	4	4	9
AL121904.2	0	0	0	0	0	0	1	1	3	1	1	0	1	1	0	1	0	0	2	1	0	1	1	2	0	1	0	0	0	0	1	0	2	0	3	0	0	1	0	0	0	0	1	0	0	1	0	1	0	1	0	1	0	0	0	2	0	1	0	1	0	1	1	1	1	0	0	1	0	0	0	1	0	0	0	1	0	0	2	0	0	0	0	1	1	0	0	1	0	0	1	0	1	1	0	0	2	0	0	0
MIR663AHG	16	30	31	34	26	35	21	15	30	25	24	8	26	27	10	19	25	28	30	33	12	23	22	28	33	25	34	16	17	36	20	13	29	19	22	22	23	24	18	33	31	27	15	18	26	19	26	20	21	18	15	24	38	15	27	34	30	16	22	18	19	24	17	16	15	33	33	17	19	26	26	26	31	19	27	23	20	33	12	24	33	27	27	39	30	8	14	16	34	19	7	33	24	14	19	30	18	21	28	23
AL121904.1	0	0	0	0	1	0	0	0	0	0	0	0	0	1	0	1	0	1	0	0	0	0	0	0	1	0	1	0	0	1	0	1	0	0	0	0	0	0	0	0	1	0	0	0	0	0	0	0	1	0	1	0	0	0	0	0	0	0	0	0	2	1	0	0	0	0	0	0	0	0	0	0	1	0	0	0	0	0	0	0	0	2	0	0	1	0	0	1	0	0	1	0	0	0	0	0	0	0	0	0
FAM242B	0	0	0	0	1	0	0	0	0	0	0	1	0	0	1	0	0	0	0	0	1	1	1	0	1	0	0	0	0	0	0	0	0	0	1	0	1	1	1	0	0	0	0	0	0	0	0	0	1	0	0	0	0	0	0	1	0	0	0	0	0	0	0	0	2	0	0	1	1	0	0	0	0	0	0	0	0	0	0	0	0	0	0	0	1	0	0	0	0	0	0	0	0	0	0	0	1	0	0	0
LINC01597	106	171	122	126	94	107	151	106	120	62	125	184	116	92	145	146	106	146	141	143	114	90	88	80	107	121	83	95	124	77	138	92	124	96	118	145	152	90	160	102	126	89	107	95	99	127	103	140	129	108	160	84	86	134	103	75	97	188	58	124	156	113	131	106	101	85	142	156	133	82	111	175	76	127	139	95	100	97	104	95	77	52	150	79	163	131	138	139	99	120	142	79	79	151	140	67	79	126	70	178
AL121762.2	0	0	0	0	0	1	0	0	2	0	1	0	1	1	1	0	0	0	0	0	0	1	0	3	0	1	1	0	0	0	1	0	1	0	0	1	1	0	0	0	0	0	0	0	0	0	1	0	1	2	0	1	0	0	0	0	0	1	0	0	1	0	1	0	1	0	0	0	1	0	0	0	0	1	0	0	1	0	0	0	0	2	0	0	0	0	0	1	1	0	0	0	0	0	0	1	1	0	0	0
FAM242A	0	2	0	2	7	2	1	2	0	4	2	0	2	3	0	2	0	1	1	0	1	1	3	0	0	1	4	1	0	1	2	1	1	3	2	2	3	2	3	2	0	3	0	0	2	1	1	2	2	1	3	2	2	2	0	3	3	1	2	2	1	2	1	1	2	0	0	1	1	1	0	1	2	0	0	2	0	0	0	0	2	0	2	2	0	3	1	1	1	1	1	5	3	0	0	3	5	1	3	0
DEFB118	1	0	1	0	2	0	0	0	0	0	0	1	0	1	1	1	0	0	1	0	0	0	0	1	0	1	0	2	1	1	0	1	0	0	0	1	0	0	0	0	0	0	1	0	0	0	2	0	1	0	1	2	1	3	1	0	0	0	0	0	0	0	0	0	2	0	0	0	1	1	0	0	1	0	0	0	0	0	1	1	1	1	0	1	0	0	0	1	0	0	1	1	0	1	0	1	1	0	0	1
DEFB119	1	0	0	0	2	1	0	3	1	2	2	3	2	2	3	0	2	1	3	4	2	0	0	0	2	1	1	1	1	1	3	2	2	0	0	0	0	1	2	0	3	1	4	0	3	2	2	3	1	2	2	0	0	1	3	2	0	0	2	1	1	3	0	3	4	1	0	1	1	1	1	0	0	3	1	2	0	0	1	1	2	1	0	2	1	1	2	0	2	5	0	2	2	4	2	2	2	4	1	0
DEFB121	0	0	0	0	0	0	0	0	0	0	0	0	0	0	0	0	0	0	0	0	0	0	0	0	0	0	0	0	0	0	0	0	0	0	0	0	0	1	0	0	0	0	0	0	0	0	0	0	0	0	0	0	0	0	0	0	0	1	0	0	0	0	0	0	0	0	0	0	0	0	0	0	1	0	0	0	0	0	0	0	0	0	0	0	0	1	0	0	0	1	0	0	0	0	0	0	0	0	0	0
DEFB123	0	0	0	0	0	0	1	0	0	0	0	0	0	0	0	0	0	0	0	0	2	0	0	0	0	0	0	0	0	0	0	0	0	0	0	0	0	0	0	0	0	0	0	1	1	0	1	0	1	0	0	0	0	0	0	0	0	0	1	0	0	0	0	1	0	0	0	0	0	0	1	0	0	0	0	0	2	0	0	0	0	0	0	0	0	0	0	0	0	0	0	0	0	0	0	0	0	0	0	0
DEFB124	0	0	1	0	0	0	0	1	0	0	1	0	1	0	0	0	1	1	0	0	2	0	0	0	1	0	0	0	1	0	1	1	1	0	0	0	1	0	0	0	0	2	0	1	0	0	0	0	1	1	0	0	0	1	0	0	1	0	0	1	0	1	1	0	1	0	1	0	0	0	0	1	1	5	2	2	0	0	0	0	0	1	0	0	0	2	0	0	0	1	0	0	0	1	0	0	0	0	2	1
REM1	0	0	0	0	0	0	0	0	0	0	1	0	0	0	0	0	0	0	0	0	0	0	0	0	0	0	0	0	1	0	2	0	0	0	1	1	0	0	0	0	0	0	0	0	0	0	0	0	0	0	0	0	1	1	0	0	1	0	1	0	0	0	0	1	0	1	0	0	2	1	0	1	0	0	0	0	1	0	0	0	1	0	0	0	0	0	0	0	0	0	0	2	0	0	0	0	0	0	0	1
HM13	5339	6757	6067	6416	4688	4260	5247	4089	5511	3393	5725	8219	4934	4614	5213	6256	3276	5993	5498	5530	4621	3593	3902	3612	5456	3879	4586	3986	6557	4745	5491	3885	4453	4481	6503	6525	6138	4012	6183	4583	4120	4084	6032	5389	4381	5831	3198	6460	6036	4845	5647	3833	3444	5253	3246	3956	5725	9163	3866	6036	6929	3805	4667	4262	4585	3042	5796	6114	5242	3690	5625	7375	5053	5445	4897	4620	5837	4740	4572	4320	3651	3688	6216	2902	7667	5880	5186	7082	3601	5331	6551	3309	3790	7160	7686	3111	3021	5812	3450	7624
AL110115.1	10	18	13	16	5	3	7	2	6	2	7	18	9	7	7	18	3	16	16	14	7	5	6	4	7	4	10	4	16	9	8	5	7	10	19	16	12	12	13	5	4	5	10	12	9	9	6	18	14	9	13	3	4	6	4	7	7	17	8	11	10	5	5	3	9	1	12	7	2	5	7	14	3	7	8	9	11	7	12	7	8	2	14	1	12	6	7	14	1	5	9	0	5	12	12	1	4	16	2	12
HM13-IT1	6	14	7	9	15	11	8	10	8	10	8	11	8	10	11	9	10	12	13	21	15	14	7	3	8	7	16	10	17	14	8	11	10	7	7	12	18	13	10	12	12	24	7	17	5	8	11	13	8	6	10	10	4	13	12	15	18	12	8	10	10	9	9	15	15	9	10	15	14	10	13	10	11	10	5	9	18	11	11	10	9	7	9	10	9	9	11	6	8	14	10	15	14	12	11	9	10	15	11	10
HM13-AS1	0	0	3	3	1	2	3	2	0	1	1	1	2	4	0	0	2	0	1	2	2	0	2	0	1	2	0	1	1	0	2	1	0	1	0	2	3	3	3	2	0	2	2	0	1	1	1	1	0	1	2	1	1	3	6	3	3	1	3	5	4	4	3	4	3	5	1	2	0	0	1	1	3	2	2	0	3	0	3	0	0	2	1	4	0	1	0	1	3	3	2	1	2	1	3	0	1	3	2	1
AL110115.2	19	19	32	16	28	27	26	22	26	25	21	23	26	23	21	14	31	35	22	22	19	21	31	27	35	20	26	30	18	18	24	26	25	26	27	21	30	25	18	38	38	22	12	25	28	18	33	18	26	30	34	43	22	25	23	27	22	14	32	29	32	19	25	41	30	29	15	35	30	27	27	22	22	25	20	20	13	19	21	26	29	18	20	46	27	24	31	23	11	23	31	31	21	13	27	33	24	22	27	23
ID1	14	11	35	18	20	20	8	28	11	20	14	21	24	15	19	28	15	14	7	18	24	14	15	13	29	10	33	12	27	16	10	17	11	16	43	12	7	10	17	20	4	14	26	27	17	21	21	12	12	14	14	29	4	14	5	9	29	17	45	21	12	11	24	25	8	10	15	24	8	26	15	18	23	19	17	16	34	24	10	24	18	21	9	12	4	17	29	9	11	17	28	5	15	19	22	6	25	14	27	14
COX4I2	1	1	2	0	0	0	1	1	0	2	2	3	3	1	1	0	2	0	0	2	0	0	2	0	0	0	0	4	1	2	1	1	5	0	0	0	0	3	1	2	4	0	0	1	1	1	2	1	0	3	0	2	0	1	2	0	0	0	4	2	3	0	6	3	6	3	1	1	1	2	1	1	0	1	3	1	3	0	1	4	4	0	2	2	3	0	3	0	0	1	2	1	1	1	1	3	2	2	1	1
BCL2L1	1240	1590	1629	1725	1373	1271	1449	1313	1390	1160	1651	1649	1386	1348	1422	1310	1406	1569	1338	1649	1388	1219	1168	1436	1396	1422	1239	1108	1422	1202	1358	1377	1429	1276	1498	1608	1558	1265	1477	1402	1219	1079	1500	1141	1461	1446	1046	1490	1312	1352	1473	1033	1380	1388	1158	1078	1297	1631	1062	1324	1644	1268	1433	1249	1202	1055	1364	1382	1437	1326	1297	1631	1191	1340	1569	1157	1333	1693	1241	1359	1227	1103	1517	1226	1686	1313	1527	1577	1328	1446	1492	1182	1208	1563	1532	1056	1086	1476	1220	1694
AL117381.1	944	994	837	1001	870	803	1198	893	1008	894	1044	638	1104	1054	947	984	960	1010	1127	1111	887	992	1022	917	991	916	958	955	924	949	861	1076	751	805	853	991	1051	1059	990	863	1067	1069	865	877	1067	872	906	977	998	993	1052	994	1043	1065	1061	939	955	976	700	828	906	1124	982	794	968	1012	996	884	1046	946	959	776	907	1012	1060	814	939	1043	938	957	962	1083	872	1150	948	951	819	986	1216	877	941	977	994	799	788	961	1329	931	1050	968
ABALON	2	5	6	5	5	1	6	4	2	4	3	5	5	9	1	1	11	5	7	11	3	4	5	2	8	8	4	2	6	1	4	7	2	2	7	9	4	6	5	7	2	8	4	3	4	3	3	5	7	4	6	3	5	2	1	3	2	1	0	7	4	4	8	4	8	5	3	6	1	8	2	8	3	3	7	1	6	11	4	3	7	1	3	4	2	4	4	6	9	6	3	2	0	3	1	4	4	2	2	4
TPX2	21	41	32	28	12	36	35	21	19	21	24	29	15	7	36	17	29	27	23	24	31	33	27	16	27	22	18	27	14	27	27	18	42	14	12	15	23	26	21	15	35	36	22	17	10	16	16	35	25	24	21	18	29	15	42	25	19	21	28	20	25	34	26	25	24	25	18	24	29	25	19	14	15	21	30	24	29	5	28	17	27	15	25	24	18	25	33	23	46	15	16	32	32	28	24	29	21	27	24	12
MYLK2	0	0	0	0	0	0	0	1	1	0	0	0	0	0	0	0	0	1	0	0	0	0	0	0	0	0	0	0	0	0	0	0	0	0	0	0	0	0	0	0	0	0	0	1	0	0	0	0	0	0	1	0	0	0	0	0	1	0	0	0	0	0	0	0	0	1	0	0	0	1	0	2	0	1	0	0	0	0	0	0	0	0	0	0	0	0	0	0	0	0	1	0	0	1	0	0	0	0	1	0
DUSP15	1	0	2	2	3	3	2	1	1	5	0	0	1	0	8	6	1	3	1	3	4	1	2	6	1	3	4	3	3	4	1	0	5	2	0	1	4	4	4	4	2	5	5	1	2	1	2	2	3	0	1	3	0	2	5	2	2	4	2	6	2	6	4	1	3	1	0	1	1	0	3	0	2	3	0	1	5	1	2	3	1	1	0	4	1	4	0	1	4	3	1	5	1	3	2	2	4	3	2	2
TTLL9	30	33	23	17	20	33	16	38	17	22	31	27	19	29	32	25	13	28	16	15	20	18	15	10	26	18	15	29	28	11	30	9	12	20	25	27	27	15	36	31	18	23	19	26	14	28	11	27	26	24	25	13	15	21	36	18	15	26	27	28	17	8	29	17	32	21	32	38	24	31	25	17	14	40	27	16	20	8	29	22	19	9	28	30	28	34	20	19	33	22	22	24	23	20	41	25	27	20	14	23
PDRG1	405	423	386	425	362	400	436	409	333	316	381	409	400	381	517	416	414	376	409	362	427	401	370	331	388	344	334	380	459	362	391	395	398	411	399	404	441	395	446	411	346	384	380	428	379	365	364	465	367	400	392	360	359	407	433	364	363	465	378	389	431	393	407	361	447	383	406	465	413	386	433	369	378	397	375	369	430	338	492	408	383	297	366	404	412	441	387	444	379	392	365	387	423	390	417	366	470	448	371	431
XKR7	3	7	5	5	11	10	5	7	9	10	3	7	9	10	2	5	14	9	6	10	3	8	5	5	14	11	12	8	6	5	10	11	7	10	7	7	5	5	8	13	3	7	4	2	8	3	7	5	5	5	8	11	7	5	11	9	10	4	6	12	10	9	10	9	2	7	11	3	2	9	6	9	7	15	7	6	9	10	2	11	6	11	12	7	4	1	10	8	13	9	10	7	6	3	6	18	4	6	3	5
AL031658.2	0	0	0	0	0	0	0	0	0	0	0	0	0	0	0	1	0	0	0	0	1	0	0	0	0	0	0	0	0	0	0	0	0	0	1	0	0	0	0	0	0	0	0	0	0	0	0	0	0	0	0	1	0	0	0	0	0	0	1	1	0	0	0	0	0	0	0	1	0	0	0	1	0	0	0	1	0	0	0	0	0	0	0	0	0	0	0	0	0	0	0	0	0	0	0	0	0	0	0	1
AL031658.1	4	3	10	9	4	14	6	8	6	4	3	5	6	6	6	7	2	1	2	3	7	8	2	6	5	0	6	8	9	7	3	4	5	3	8	2	8	2	6	4	4	3	7	7	4	2	6	5	6	9	7	12	7	6	8	4	9	3	9	3	4	6	3	1	3	5	5	3	6	3	4	2	11	4	3	7	9	4	6	9	8	4	2	7	2	4	4	3	9	10	3	3	11	3	6	8	1	10	5	6
CCM2L	0	1	0	0	1	0	2	2	4	0	0	1	0	0	1	3	0	1	3	0	1	3	0	0	3	0	2	1	0	0	0	1	1	0	4	1	0	0	1	0	0	1	0	1	0	0	0	2	0	0	0	1	0	0	0	1	1	0	0	3	1	1	2	3	0	0	0	1	1	1	2	0	1	1	0	0	0	1	0	3	1	1	0	0	0	0	1	0	0	0	0	1	0	1	0	0	3	1	0	0
HCK	5264	984	3910	6682	4816	3621	2198	4633	1440	3861	2904	3564	2238	6765	5749	3600	2446	3094	1723	1908	4622	3467	3004	3585	4380	1488	5391	2775	6773	7756	3552	5148	2522	6590	6965	4310	1977	4744	4083	4824	963	3987	9167	9165	4141	3094	3791	6110	3135	3511	1719	5235	1498	1713	1841	3820	3746	6416	7559	3345	2224	3286	1991	2303	1711	2116	4862	2353	2000	4544	5939	4714	9470	3795	1417	4414	7081	5583	7020	4008	4909	4049	1105	2114	3414	2848	2793	2647	2350	4810	4480	2508	5785	3666	5000	1404	3237	5457	3483	2236
TM9SF4	2188	1817	1949	2241	1989	1852	1836	2080	1703	1917	1785	1970	1816	2128	2229	1913	1729	1780	1890	1646	2138	1948	1793	1862	2014	1662	1924	1952	2220	2248	1891	1980	1771	2163	2126	1944	1851	2099	2146	1984	1737	2049	2495	2508	1906	1896	1857	2231	1884	2021	1828	1964	1622	1877	1865	1992	2050	2240	2241	2055	1868	1922	1831	1763	1945	1805	2063	1976	1843	1940	2081	1938	2439	1989	1637	2030	2287	1945	2368	2031	1982	1983	1587	1857	1907	1987	1906	1949	1790	1859	1960	1849	2116	2092	2129	1675	1998	2109	1911	1837
AL049539.1	0	0	2	0	1	2	0	1	0	0	0	3	0	1	0	1	0	0	0	0	0	0	1	0	0	0	1	0	0	0	0	1	0	0	0	1	0	0	1	4	1	0	0	0	0	0	0	2	0	0	3	1	0	1	1	1	2	2	0	1	0	0	2	1	0	1	1	1	1	0	1	0	0	0	0	0	0	1	2	4	2	0	0	0	0	2	0	0	0	1	0	1	1	0	0	0	0	2	0	0
PLAGL2	526	175	346	529	328	309	231	333	324	339	279	287	242	504	495	295	240	253	229	178	424	295	256	364	306	229	411	308	487	635	273	425	218	541	442	373	234	413	368	397	225	350	734	707	425	356	255	465	266	373	150	363	181	199	162	349	375	533	519	316	173	327	180	237	202	236	395	271	225	401	419	359	642	283	190	448	543	497	591	395	379	430	182	225	344	316	296	356	291	362	333	254	500	377	480	208	238	479	265	278
POFUT1	520	411	405	515	409	402	480	447	463	383	442	394	398	470	483	425	396	440	412	419	504	443	412	460	421	381	410	455	451	476	428	464	373	466	467	476	477	449	468	452	405	449	539	520	455	453	370	468	439	458	432	447	410	384	386	437	474	545	467	425	398	463	396	416	413	376	418	423	447	447	478	466	509	425	403	489	476	447	542	433	430	414	371	410	481	441	412	468	410	436	434	452	530	492	502	385	504	495	390	426
AL121897.1	10	15	13	9	9	2	8	3	13	2	13	10	5	6	5	8	7	10	9	4	6	5	6	2	2	1	4	3	9	4	9	6	15	1	7	12	9	1	12	6	3	3	7	6	2	11	2	11	11	5	15	5	8	4	6	8	5	21	4	9	12	5	11	3	6	3	3	9	4	2	7	13	4	12	14	4	7	1	4	4	0	1	8	0	11	14	9	19	2	6	15	0	2	19	15	0	2	13	4	15
KIF3B	845	905	761	904	855	976	889	927	680	723	793	888	788	957	950	854	691	773	867	837	849	742	761	687	825	687	785	809	928	825	1019	781	911	830	921	844	823	800	994	909	700	938	1007	1027	727	719	697	971	897	778	852	824	671	794	909	828	646	1065	808	882	885	705	884	731	864	695	942	921	847	771	905	973	927	919	815	795	907	736	980	762	766	545	773	907	853	924	762	777	760	878	823	788	858	812	967	762	912	985	658	807
AL121583.1	0	1	1	0	4	0	1	1	1	2	1	1	0	2	1	2	1	3	1	0	1	0	2	2	0	0	0	4	0	1	2	0	0	2	1	1	1	1	1	4	0	0	0	2	2	1	1	1	0	1	2	0	0	2	0	2	3	0	0	0	0	0	3	0	3	0	1	0	4	1	1	1	0	1	1	3	2	0	4	0	1	2	3	2	1	2	1	2	0	0	2	4	0	1	0	1	2	2	2	1
ASXL1	4061	4331	3535	3823	3881	4650	4071	4021	3964	3935	4025	3926	3974	3906	4051	3974	3508	3779	4588	4263	3885	4123	3646	3585	3721	3786	3502	4364	3615	3214	4590	3482	3802	3656	3770	3788	4257	3960	4532	4330	4007	4575	3752	4242	3669	3626	3599	3533	4279	4134	4144	3799	3667	4250	4755	4075	4044	4110	3619	4282	3883	3754	4267	3846	4390	4034	4313	4390	4375	4041	4007	3680	3471	4201	3682	4012	3829	3229	4146	3923	3487	3589	3883	4667	4049	4862	3559	4060	4346	3736	3888	4332	4188	3877	4329	4559	4585	3830	3735	4066
NOL4L	1423	1383	1472	1855	1263	1224	1653	1445	1302	1228	1554	1163	1296	1632	1707	1162	1607	1319	1177	1479	1690	1321	1328	1575	1246	1529	1386	1194	1475	1864	1145	1631	1615	1442	1351	1407	1632	1504	1447	1357	1369	1448	1906	1659	1613	1359	1388	1690	1396	1384	1238	1353	1565	1230	1075	1347	1332	1485	1287	1146	1265	1737	1148	1357	1229	1137	1462	1259	1396	1412	1458	1295	1685	1149	1418	1304	1590	1737	1727	1211	1494	1240	1316	1483	1475	1136	1612	1389	1372	1587	1288	1359	1587	1583	1128	1163	1477	1750	1535	1264
AL034550.1	0	0	0	1	0	0	0	1	0	0	0	2	0	1	0	1	0	1	0	0	0	0	0	0	1	0	1	0	0	1	0	1	1	0	0	0	1	1	0	0	0	0	0	0	0	0	0	0	0	0	1	0	0	0	0	0	0	0	0	0	0	1	1	0	0	0	0	0	0	0	0	0	0	0	0	0	1	0	0	0	1	1	0	0	0	0	1	0	0	2	0	1	0	1	0	0	0	1	0	0
AL034550.3	5	2	4	8	7	1	3	2	4	5	3	3	2	7	7	3	4	4	1	4	7	4	7	4	5	3	3	3	8	6	4	2	2	6	0	6	6	8	1	2	10	6	2	8	3	5	7	11	2	8	3	8	6	5	6	9	3	9	6	2	3	6	2	10	5	3	4	4	3	1	6	2	9	2	2	5	5	6	6	2	8	6	2	4	3	3	0	6	7	6	7	4	5	1	4	4	9	5	5	3
AL034550.2	71	82	60	75	101	56	92	69	91	73	84	35	93	115	53	83	95	81	102	103	55	62	105	83	94	71	85	66	65	91	64	74	48	68	74	97	65	74	75	56	112	95	49	67	110	63	100	67	87	81	103	76	107	94	82	103	82	75	76	41	75	101	55	63	69	65	62	58	102	71	64	59	76	82	88	53	59	109	36	68	86	117	83	125	82	69	47	94	105	72	99	87	73	59	48	79	121	71	124	73
AL133343.2	1	3	1	1	4	1	3	3	1	1	0	0	7	1	1	0	3	1	2	2	3	2	0	1	0	2	2	3	1	1	2	2	4	2	1	1	1	3	4	1	0	2	3	0	2	2	4	2	2	4	1	0	3	0	3	1	0	1	0	1	3	3	4	2	6	1	4	4	2	0	0	0	0	0	6	1	4	0	0	2	1	1	0	1	1	1	1	0	1	0	0	3	0	1	0	3	2	3	1	0
NOL4L-DT	2	5	6	7	2	8	6	8	6	11	6	6	5	9	6	3	5	5	4	15	5	3	8	8	4	12	7	6	3	2	12	5	9	7	6	6	5	4	6	8	4	7	10	2	4	5	13	4	7	13	4	8	9	3	12	13	3	3	10	0	3	6	6	8	9	8	11	7	5	5	4	3	8	10	4	3	2	2	3	5	5	6	12	8	6	5	6	6	8	2	2	8	9	2	2	8	5	7	8	4
C20orf203	15	16	12	17	16	26	25	19	11	22	20	20	16	25	12	18	23	23	17	19	24	17	25	17	20	25	18	23	17	25	20	17	27	16	18	15	27	14	10	10	15	22	10	15	20	25	18	15	16	17	28	16	25	24	18	19	13	14	23	14	14	18	24	26	21	30	21	23	21	18	13	12	12	22	17	24	11	13	21	18	22	17	30	28	15	10	21	19	31	22	18	19	17	9	16	19	20	16	16	20
COMMD7	1869	1695	1881	2310	2019	1764	1894	1892	1521	1621	1859	1640	1745	2180	2115	1721	1833	1861	1614	1843	2104	1800	1715	1817	1876	1562	1852	1598	1994	2179	1594	2019	1703	2036	2061	2022	1888	1963	2011	1877	1646	1877	2448	2327	1878	1792	1666	2080	1738	1828	1708	1777	1592	1652	1541	1631	1782	2065	2048	1638	1694	1864	1649	1690	1568	1575	1943	1637	1711	1884	1918	1883	2247	1726	1719	1814	2105	2207	2187	1915	1898	1716	1588	1806	1897	1699	1824	1790	1780	1911	1782	1674	2066	1919	1903	1479	1730	2040	1882	1736
DNMT3B	17	50	37	27	19	15	27	10	25	3	29	46	26	22	18	27	11	45	31	33	17	5	15	16	27	19	20	14	30	20	31	9	19	12	32	34	41	10	30	26	12	9	13	22	28	31	6	42	30	11	26	6	10	30	7	13	21	70	8	33	54	4	36	13	17	9	39	35	23	15	24	39	11	31	33	16	25	23	7	22	16	5	42	7	48	25	21	43	17	26	37	16	5	36	37	6	4	20	6	43
MAPRE1	2234	1781	1968	2246	2155	1853	1810	1978	1812	1847	1989	2063	1862	2076	2055	1974	1860	1966	1774	1833	2148	1863	1786	1975	1912	1902	1858	1974	2084	2160	1832	2111	1723	2184	2103	2013	1874	2081	2097	2063	1775	1954	2321	2483	2042	2034	1720	1994	1905	1989	1803	1881	1667	1830	1663	1788	2001	2188	2024	2098	1839	1881	1762	1796	1787	1727	1908	1811	1768	1932	2038	1954	2192	1803	1817	1944	2278	2203	2181	2075	1882	2007	1730	1775	1948	1990	1862	2010	1768	2005	2015	1855	2009	2098	2213	1810	1866	2024	1837	1984
AL035071.2	741	623	540	598	618	635	624	660	646	637	608	570	653	576	670	610	527	598	739	590	591	694	620	597	581	653	481	793	558	575	656	628	563	640	515	548	629	607	703	662	691	639	622	704	608	607	554	623	644	666	614	566	574	750	679	590	618	625	548	666	596	582	597	532	687	642	609	627	627	614	666	555	544	556	659	659	644	571	708	660	577	619	577	670	707	678	625	708	657	522	587	636	664	693	723	674	658	674	567	642
AL035071.1	260	256	248	240	307	298	321	296	290	283	276	227	276	315	294	277	285	278	263	270	285	279	215	296	303	302	238	262	269	198	257	258	243	248	288	265	312	331	352	284	287	333	265	308	259	301	232	219	270	295	286	272	261	279	285	258	266	281	226	299	243	289	306	267	313	243	215	301	278	282	228	233	229	321	288	279	267	273	247	283	242	256	270	344	255	323	246	300	314	241	253	300	283	261	290	312	378	223	234	256
EFCAB8	43	53	46	43	42	50	67	50	48	44	61	37	44	59	55	43	70	41	66	57	50	51	58	59	40	45	56	49	52	53	50	45	64	52	44	51	45	54	41	53	59	64	54	63	50	38	59	59	36	51	52	40	47	42	59	54	38	39	61	24	45	58	45	55	52	71	51	47	62	59	49	56	39	48	55	48	45	40	52	50	63	46	46	56	48	43	46	48	59	44	40	40	48	50	44	55	63	52	69	34
SUN5	0	0	0	0	1	0	1	0	0	0	2	1	0	0	2	2	1	0	1	0	0	0	0	1	0	0	0	2	1	1	0	1	0	0	0	1	0	0	1	0	1	3	0	1	0	0	1	1	2	0	2	0	2	0	0	1	0	0	1	0	0	1	0	0	0	0	0	0	2	0	0	0	0	0	0	2	1	0	0	0	0	0	0	0	0	0	0	0	2	0	0	0	0	1	0	1	0	0	0	0
BPIFB2	1	0	0	0	0	0	0	1	0	1	0	0	0	2	0	2	1	1	0	1	0	0	2	1	1	0	0	0	1	1	1	0	0	0	0	2	0	0	0	0	0	0	0	1	0	0	2	0	1	1	0	2	1	0	1	1	0	1	0	0	0	2	0	0	0	0	0	0	1	0	2	2	0	0	0	0	0	0	0	0	0	1	2	1	0	0	0	1	0	0	2	1	0	0	0	0	0	1	1	0
BPIFB3	0	0	0	0	0	0	0	0	0	1	1	1	0	0	0	0	0	0	0	0	0	1	0	1	0	0	2	0	2	1	0	0	0	0	0	0	0	0	0	0	0	0	2	0	0	0	1	0	0	0	1	0	0	1	0	0	0	1	1	0	0	0	0	0	1	1	1	1	0	0	1	0	0	0	0	0	1	1	0	0	0	2	0	1	1	2	0	1	0	0	0	0	0	0	1	1	2	0	0	0
BPIFB4	2	5	3	5	4	1	0	1	1	1	4	3	4	7	4	0	2	2	6	5	2	0	0	2	0	1	0	2	2	1	4	2	3	2	5	4	0	0	0	6	2	3	4	0	7	0	1	2	2	2	3	0	2	0	5	1	0	2	0	0	3	1	6	0	1	4	2	0	3	5	1	7	0	1	2	1	1	6	3	6	4	1	7	0	2	0	1	0	2	3	1	1	2	0	4	3	0	3	2	2
AL121901.1	0	2	1	0	0	0	3	0	1	0	2	0	1	0	0	1	2	2	0	1	1	3	2	0	1	2	0	1	0	0	0	0	0	0	0	0	2	0	0	0	0	0	1	1	1	0	0	1	0	0	0	2	0	1	0	1	1	0	0	0	1	1	0	2	3	1	0	0	0	0	0	2	3	3	0	0	0	1	2	1	0	1	1	0	2	0	0	2	0	2	0	1	1	2	0	1	0	1	3	1
BPIFB1	1	0	0	1	1	2	0	2	0	1	0	0	2	0	1	0	2	0	0	1	0	2	0	0	1	0	0	1	0	0	1	0	0	0	1	0	1	3	2	1	0	0	0	2	0	0	0	1	0	0	1	1	0	2	1	0	0	1	1	0	0	0	0	0	1	0	0	0	1	0	0	1	0	0	0	0	0	0	1	1	0	0	2	3	0	2	1	0	0	0	0	0	0	1	0	1	2	0	0	1
CDK5RAP1	1618	1614	1471	1580	1478	1478	1552	1562	1561	1504	1536	1520	1511	1540	1650	1502	1526	1475	1625	1522	1648	1482	1529	1585	1401	1520	1347	1573	1528	1563	1465	1479	1587	1528	1434	1453	1703	1613	1702	1532	1580	1648	1555	1641	1469	1578	1329	1570	1591	1589	1503	1450	1408	1579	1504	1509	1477	1626	1448	1541	1595	1574	1569	1490	1610	1473	1462	1600	1591	1458	1477	1398	1396	1534	1497	1520	1564	1451	1670	1476	1416	1359	1560	1647	1607	1598	1478	1611	1554	1561	1449	1481	1510	1539	1591	1588	1675	1587	1528	1564
SNTA1	313	119	146	116	144	112	73	122	334	176	140	144	128	57	117	160	98	84	123	51	138	149	98	257	63	252	99	253	61	82	117	178	85	187	76	114	111	160	215	174	214	125	135	163	175	259	56	63	164	238	98	104	158	144	97	154	242	80	101	227	84	173	109	111	141	181	68	181	108	136	123	100	45	75	157	202	158	190	114	201	100	337	160	112	181	249	150	281	145	73	141	216	168	223	275	208	115	98	62	199
CBFA2T2	2959	3059	2751	3158	2895	3043	2966	2988	2774	2929	2852	2731	2867	3190	3214	2760	2954	2844	3077	2885	2981	2907	3007	2910	2940	2783	2759	2996	3009	3030	2968	2812	3104	2978	2832	2889	3196	3256	3132	3080	3005	3383	2948	3161	2854	2829	2897	3009	3000	3040	2869	2961	2866	3101	3094	3076	2841	2950	3007	2824	2966	3011	3165	3153	3282	2918	2935	3163	3144	3117	3073	2787	2958	3144	2898	3001	2941	2834	3279	2796	3070	2570	2843	3349	2999	3072	2815	2906	3050	3113	2752	3181	3096	2947	2888	3087	3261	3095	2941	2790
AL121906.2	0	0	1	1	1	0	0	2	0	2	0	3	1	0	0	1	5	1	0	1	1	2	1	1	0	0	1	0	1	0	0	0	0	2	0	2	0	0	1	2	0	0	0	1	1	1	0	2	0	2	0	0	0	3	0	0	0	0	0	2	1	0	1	0	2	1	0	0	0	0	2	1	0	0	0	0	2	0	1	0	0	1	0	0	0	1	0	1	0	0	1	0	0	1	0	1	1	0	1	0
NECAB3	90	79	96	130	88	71	88	99	65	71	79	92	85	128	98	96	80	97	72	87	117	78	89	76	116	65	105	70	102	120	76	95	103	109	102	114	100	107	95	95	83	101	131	136	103	79	85	104	92	85	87	113	64	75	76	102	91	117	104	82	92	82	60	95	91	83	84	95	68	103	78	99	138	96	81	95	109	86	116	62	98	60	88	92	98	69	73	82	73	120	97	75	94	92	84	75	78	118	101	81
C20orf144	2	0	0	5	2	6	5	1	1	3	2	0	1	7	7	4	2	2	1	4	3	6	1	3	1	0	3	1	6	11	3	7	2	1	2	2	4	1	1	0	1	5	9	2	3	3	3	8	4	0	2	3	2	1	2	2	5	8	3	0	2	2	1	0	1	3	1	2	2	5	0	3	7	3	2	3	8	7	9	3	2	2	1	1	2	2	4	3	1	6	2	4	8	7	3	2	1	2	1	0
ACTL10	42	47	52	51	52	38	47	45	35	50	62	45	40	61	49	31	60	56	53	76	62	45	44	50	52	46	47	37	48	41	25	42	52	62	53	50	46	49	65	62	42	51	53	42	53	34	38	46	43	43	39	44	39	41	43	44	34	51	47	36	51	40	45	50	39	37	52	43	41	46	48	53	42	39	57	39	44	55	58	49	54	36	42	53	44	39	38	28	36	47	40	63	32	45	52	34	46	41	40	40
E2F1	60	28	28	55	42	31	23	26	19	27	35	31	39	62	49	27	24	36	36	42	36	23	27	25	33	18	36	25	48	75	19	43	22	40	47	43	33	41	43	33	15	47	73	72	41	32	28	54	26	38	28	30	21	18	23	36	28	58	32	18	32	36	16	23	22	15	56	23	46	50	51	44	71	26	20	42	49	53	68	27	44	21	31	38	48	28	20	25	35	40	45	41	39	49	49	18	22	62	20	38
PXMP4	446	342	314	471	294	306	361	347	418	332	404	377	347	399	445	382	312	347	314	294	390	309	335	339	304	352	363	358	389	446	315	389	331	419	356	399	387	386	402	334	359	337	516	475	367	376	326	423	390	369	310	338	280	271	256	336	376	474	352	378	305	389	287	286	293	273	372	312	334	344	428	399	448	332	311	402	445	428	432	290	362	395	369	287	401	338	383	369	348	403	392	363	397	460	422	276	285	416	348	389
AL050349.1	2	1	1	2	0	4	0	0	1	0	3	1	1	1	2	0	1	1	0	4	1	2	0	0	0	0	1	1	0	2	0	1	0	0	3	0	2	0	2	1	1	2	1	2	0	0	2	0	0	1	2	1	1	0	3	1	1	0	1	1	1	4	0	1	0	1	1	0	2	2	1	3	0	0	0	1	1	1	1	2	0	0	0	2	2	4	0	1	0	1	0	1	2	0	0	1	0	1	2	2
ZNF341	237	205	186	191	173	191	172	181	249	173	184	248	201	169	200	182	136	180	189	172	174	177	172	214	150	225	155	256	215	152	181	209	173	216	180	187	196	155	246	191	186	179	192	234	216	202	154	192	183	220	181	175	157	166	172	179	190	196	187	207	164	148	187	165	191	186	166	224	197	167	172	194	152	176	179	211	192	195	200	211	133	230	162	196	227	258	171	265	179	189	223	197	226	273	243	228	179	158	138	227
ZNF341-AS1	16	8	22	23	22	29	15	30	13	25	14	23	20	33	22	27	19	19	15	10	29	25	19	18	15	20	28	20	28	36	24	30	18	32	45	31	12	12	16	22	16	16	15	32	22	14	32	25	22	9	20	31	29	12	17	24	35	23	30	25	20	28	13	18	15	16	26	14	10	30	25	19	37	21	26	21	17	37	19	15	21	22	20	14	21	14	16	8	21	17	26	21	21	8	22	27	13	24	22	11
CHMP4B	2033	1314	1901	2023	1956	1710	1417	1907	1545	1727	1640	1898	1523	1952	2008	1870	1468	1579	1533	1427	1912	1679	1368	1630	1794	1429	1779	1656	2147	2050	1748	1839	1364	2058	2265	1874	1458	1800	1930	1912	1272	1602	2475	2406	1720	1747	1418	1923	1633	1663	1389	1795	1314	1429	1403	1645	1842	2101	2151	1816	1544	1525	1449	1514	1371	1473	1739	1547	1388	1811	1762	1845	2294	1717	1434	1803	2284	2019	2202	1946	1758	1965	1311	1359	1660	1837	1632	1710	1407	1743	1823	1580	1912	1871	2247	1382	1580	1862	1477	1723
RALY-AS1	76	148	126	125	101	90	110	91	117	50	128	178	97	102	105	135	75	153	99	139	87	86	68	64	134	64	104	54	150	72	141	74	82	102	154	129	115	61	114	87	68	81	148	95	82	95	60	136	126	93	111	85	64	127	71	77	126	203	82	119	151	80	105	69	88	64	142	104	126	80	131	161	115	125	94	87	124	92	80	77	73	62	121	87	146	135	112	172	85	113	137	56	62	127	142	48	73	93	84	142
RALY	6100	5985	5750	6466	5634	5472	5631	5618	5781	5387	5903	5903	5460	5663	6250	5765	5136	5423	5582	5418	6013	5335	4907	5666	5175	5477	5090	5600	5886	5489	5813	5722	5589	5787	5705	6006	5895	5661	6123	5832	5094	5491	6473	6279	5584	5791	4777	6134	5789	5814	5513	5187	5145	5572	5179	5169	5586	6601	5395	5971	5617	5648	5336	5152	5415	5143	5703	5502	5573	5357	5659	5834	5557	5349	5539	5913	6247	5956	6456	5570	5165	5495	5488	5280	5967	5932	5894	6066	5343	5562	5654	5450	5802	6321	6163	5367	5600	6022	5150	5999
AL031668.1	3	5	11	5	4	9	11	12	7	4	3	7	10	2	10	9	12	10	7	10	7	7	7	7	6	3	5	9	5	7	8	5	8	6	5	4	10	7	1	5	4	7	9	7	7	10	6	8	7	12	9	11	7	5	7	7	12	5	7	6	6	7	5	8	10	4	4	5	10	5	10	5	4	8	10	4	4	7	5	7	10	5	6	18	3	10	11	6	9	8	8	5	6	9	5	9	13	4	6	12
EIF2S2	6594	7060	7034	7487	6295	5744	6241	5970	6714	5062	6661	7881	6163	6282	6458	7268	5177	6669	6296	6185	6381	5507	5125	5382	6610	5237	5983	5430	7279	6265	6300	5970	5186	5997	7543	7196	6728	5835	7203	6083	5720	5870	7379	7152	6012	6738	5082	6979	7060	5938	6386	5810	5078	6026	5113	5731	6929	8735	5812	6910	6830	5488	5673	5780	5503	4936	6711	6623	6332	5431	6589	7567	6776	6557	5915	6011	7148	6302	6351	5863	5454	5982	6151	5126	7491	6889	5967	7493	5393	6150	7018	5439	6133	7492	7822	4744	5333	6636	5390	7505
AL031668.2	4	4	6	10	12	2	8	10	1	5	12	6	12	11	21	9	7	2	6	7	12	8	12	4	13	5	7	4	8	19	9	13	17	9	10	11	9	6	9	5	5	7	18	20	9	16	8	14	7	11	4	7	7	9	6	13	7	11	18	4	9	7	9	6	8	4	11	7	8	6	10	5	15	8	6	8	18	6	11	4	11	13	3	4	6	3	11	9	6	8	11	1	16	11	6	10	10	12	15	1
ASIP	336	128	138	148	138	143	80	124	337	169	159	164	167	65	103	190	93	102	125	71	151	133	89	272	59	253	87	255	57	85	134	198	54	223	84	135	138	148	196	186	222	94	129	176	202	251	61	81	192	206	70	90	174	131	85	162	245	89	76	285	72	178	96	109	112	166	111	163	93	139	123	116	56	64	131	198	217	209	134	226	81	383	171	117	177	226	160	239	153	69	145	206	210	254	286	222	97	83	59	252
AL035458.2	140	81	72	95	96	85	92	90	110	85	73	73	109	96	86	84	66	74	98	60	85	89	91	121	82	99	94	126	74	79	69	103	61	99	62	80	95	98	116	99	82	94	79	108	102	99	56	85	100	105	90	79	107	98	71	97	112	76	79	122	74	87	87	81	89	101	86	93	90	90	86	92	79	75	79	93	102	93	105	118	63	143	90	89	105	122	90	127	106	71	93	90	95	103	130	115	83	80	70	103
AHCY	1079	1048	1084	1134	862	710	871	741	1064	658	1058	1320	928	873	960	1168	514	948	983	932	830	667	632	710	876	712	825	835	1060	837	961	885	681	884	1144	1174	983	783	1167	877	726	724	1242	1025	847	1061	570	1078	1121	934	966	665	608	905	601	743	1020	1601	734	1138	1039	667	723	650	775	580	1006	972	917	762	1043	1229	965	922	795	859	1157	927	855	821	699	978	931	561	1280	1031	860	1277	675	831	1138	726	832	1285	1453	519	617	955	588	1243
AL356299.2	0	0	1	0	1	1	0	1	0	0	0	1	0	1	0	0	0	0	0	0	0	1	0	0	0	0	0	0	0	0	1	0	0	0	1	0	0	0	0	0	0	0	0	0	0	2	0	0	0	0	0	0	0	0	0	0	0	0	0	0	0	0	0	1	0	0	0	1	0	0	0	0	0	2	0	0	0	0	0	0	0	0	0	0	0	0	0	0	0	0	0	0	0	0	1	0	0	0	0	0
ITCH	8864	7672	7521	8034	7210	7249	7199	7465	8744	7639	7999	8615	7274	6270	8371	7135	7098	6744	7292	6749	7745	7149	6791	8419	6487	8483	5915	8703	7127	6939	7384	7532	7829	7833	6762	7202	8084	7308	8555	7652	7538	6568	8120	7578	7480	8647	5645	7868	7636	8370	7003	6324	7006	7905	6333	6712	7150	8007	6555	8402	7578	7524	7619	7141	7304	6801	6728	8060	7080	6564	7260	7269	6127	6677	7857	7509	8093	7393	8366	7726	6295	8186	8003	6995	8215	8002	8797	9020	6656	6826	7845	6937	7330	9082	9049	7545	6793	7574	5966	8232
ITCH-AS1	38	72	40	40	41	35	39	37	38	37	55	62	46	36	58	43	55	55	55	47	28	31	48	37	53	40	37	41	67	40	48	25	72	22	43	35	54	53	46	34	37	36	42	24	18	43	43	45	48	47	46	33	35	61	33	25	32	63	33	32	67	30	57	57	47	28	44	48	36	28	47	40	24	48	46	36	31	32	49	36	33	35	60	30	35	57	48	41	39	45	62	33	22	46	46	40	33	52	31	41
AL109923.1	1	0	0	1	1	1	1	1	1	2	0	2	1	1	0	0	1	0	1	1	0	0	0	0	1	1	0	0	0	0	1	0	2	1	0	1	1	0	0	1	1	0	0	1	1	1	0	0	2	2	0	1	0	0	1	0	0	1	3	0	2	1	0	1	0	1	0	0	2	0	0	0	0	2	2	1	0	0	3	0	1	0	0	1	0	2	0	0	0	0	1	1	2	0	1	1	1	0	0	0
DYNLRB1	4317	4935	4785	5034	4306	4049	4420	4009	4136	3337	4694	5368	4099	4216	4482	4729	3510	4681	4197	4546	4499	3727	3259	3637	4254	3596	3993	3525	4862	3922	4370	4013	3859	3896	5255	4972	4656	3970	4919	4199	3765	3966	5064	4840	3802	4458	3392	4798	4764	4136	4495	3806	3521	4107	3670	3615	4617	6095	4016	4632	4849	3806	3872	3791	3938	3342	4502	4396	4323	3813	4355	5150	4388	4187	4100	4297	4776	4305	4213	4042	3630	3588	4232	3378	5167	4669	4072	4929	3638	4260	4504	3679	4070	5150	5553	3196	3610	4574	3790	4989
MAP1LC3A	103	123	128	118	113	170	118	181	92	150	111	125	118	122	120	107	104	105	110	119	122	122	109	135	121	133	135	133	130	111	182	98	153	152	140	114	134	136	157	164	92	172	111	146	135	129	159	112	137	132	127	154	118	146	143	122	106	119	130	149	138	114	148	130	132	105	146	134	131	143	127	117	126	162	116	152	116	110	107	116	145	80	152	173	117	145	131	114	124	153	133	157	123	117	125	177	153	133	109	114
PIGU	1174	1316	1023	1165	1090	1062	1267	1154	1157	1193	1145	1087	1269	1273	1209	1292	1165	1181	1302	1246	1238	1142	1234	1068	1091	1121	1117	1130	1181	1241	1215	1108	1169	1173	1061	1225	1322	1266	1202	1135	1297	1244	1151	1212	1157	1108	1202	1211	1323	1238	1298	1216	1220	1284	1207	1224	1148	1251	984	1117	1156	1208	1156	1252	1255	1164	1175	1220	1337	1173	1149	1091	1120	1233	1254	1170	1102	1084	1214	1091	1134	1089	1182	1321	1239	1223	1079	1356	1373	1207	1102	1232	1236	1238	1115	1161	1332	1216	1253	1150
NCOA6	1827	1790	1842	2051	1654	1735	1827	1894	1577	1725	1748	1821	1582	1844	2116	1711	1698	1648	1717	1630	1993	1753	1633	1823	1694	1708	1706	1615	1840	1862	1696	1836	1737	1885	1839	1676	1838	1814	1893	1855	1535	1738	2035	2082	1741	1716	1602	1900	1750	1730	1834	1752	1661	1670	1716	1681	1749	2025	1773	1768	1654	1758	1720	1693	1736	1664	1807	1801	1793	1729	1845	1773	1946	1742	1649	1864	1994	1622	2074	1746	1766	1599	1662	1822	1653	1806	1753	1717	1652	1936	1776	1664	1856	1774	1745	1644	1803	1916	1766	1715
TP53INP2	83	69	105	92	105	83	47	72	82	77	88	125	85	75	79	93	54	73	66	71	79	60	38	78	99	55	48	62	80	52	91	77	42	71	126	89	56	67	88	89	38	63	112	83	87	81	42	70	76	74	70	74	49	73	60	59	106	104	82	107	98	42	75	53	61	62	61	87	50	53	65	98	84	63	66	60	76	96	67	78	54	96	76	40	90	84	83	96	53	64	95	61	60	100	129	47	62	57	42	85
AL109824.1	357	430	344	429	364	366	470	388	342	367	437	399	406	415	453	327	436	386	461	428	444	375	420	428	399	379	381	394	435	371	399	406	422	364	366	430	470	408	451	406	386	377	414	407	395	367	372	413	422	414	422	351	446	431	434	398	353	429	350	386	424	416	418	395	416	408	392	439	388	409	410	400	355	419	416	370	401	384	452	386	408	331	403	482	390	414	393	362	420	460	398	420	371	439	408	416	458	468	367	416
GGT7	753	888	736	835	784	778	1011	814	889	699	872	594	912	978	755	837	870	920	938	885	791	859	911	777	819	705	812	711	764	823	700	816	699	685	676	804	889	983	847	686	1024	1019	724	863	793	769	873	806	850	776	881	889	954	823	978	892	865	836	697	709	733	934	805	865	845	766	874	821	973	868	768	656	836	877	831	776	757	810	755	725	794	896	662	1007	742	888	644	878	1010	775	776	887	907	717	650	858	1073	774	974	793
ACSS2	388	300	459	485	446	374	356	427	332	356	347	317	369	505	378	368	381	449	312	354	457	346	317	368	511	226	425	308	430	437	339	423	260	464	556	431	311	446	349	456	292	354	518	547	425	334	379	410	372	334	318	460	369	278	365	365	425	451	543	386	344	292	353	322	258	311	408	352	352	405	431	491	517	503	338	368	482	490	400	427	452	416	282	347	380	394	300	335	346	421	392	385	406	344	413	279	425	385	421	380
GSS	480	504	535	644	510	473	539	543	449	471	510	500	456	561	585	547	504	567	430	528	587	558	440	489	514	408	500	405	547	589	412	561	511	488	533	547	567	584	555	489	523	506	636	667	466	506	514	594	522	480	523	578	475	440	491	483	524	631	524	454	476	556	452	499	484	431	494	470	497	454	499	496	574	528	525	539	556	507	534	532	503	474	414	474	518	532	470	529	457	544	469	473	542	551	519	381	495	554	571	497
MYH7B	41	45	38	41	40	40	50	42	38	47	54	27	64	77	40	37	50	59	55	46	36	38	38	31	35	45	39	42	36	46	38	41	38	55	48	48	44	47	43	41	51	59	45	47	52	44	40	45	29	49	42	43	41	59	49	49	29	42	42	37	62	35	49	49	59	43	51	49	40	56	31	26	46	53	54	44	44	39	59	54	50	34	37	58	41	40	41	29	46	44	41	52	41	32	44	40	75	71	50	39
TRPC4AP	3492	3934	3517	3786	3208	3485	3825	3546	3511	3308	3626	3643	3433	3536	3968	3430	3267	3437	3709	3573	3973	3611	3357	3348	3260	3278	3030	3451	3729	3479	3524	3415	3569	3261	3519	3496	3868	3562	3838	3455	3473	3720	3773	3697	3398	3350	3091	3703	3626	3496	3679	3508	3302	3526	3592	3274	3358	3919	3339	3489	3561	3484	3643	3384	3474	3335	3505	3612	3741	3463	3539	3478	3501	3483	3432	3620	3595	3261	3788	3375	3295	3006	3249	3543	3612	3893	3502	3689	3577	3587	3392	3305	3726	3793	3690	3356	3581	3708	3428	3616
EDEM2	1506	2006	1587	1668	1392	1361	1488	1244	1468	1106	1647	2197	1354	1317	1547	1673	985	1719	1637	1532	1325	1161	1192	1059	1480	1138	1294	1310	1852	1349	1703	1184	1453	1231	1759	1771	1820	1225	1756	1369	1260	1235	1711	1489	1264	1674	1036	1871	1742	1465	1657	1130	1036	1498	1220	1201	1522	2447	1149	1650	1963	1120	1408	1279	1410	1045	1684	1624	1477	1088	1598	2007	1385	1553	1475	1269	1593	1245	1411	1210	1128	1014	1742	998	2063	1677	1444	1932	1093	1523	1803	1058	1134	1891	2103	1124	1021	1724	1003	2010
PROCR	619	660	626	645	647	636	805	694	619	645	703	473	661	669	691	635	743	626	652	673	668	624	681	624	569	688	555	693	610	700	562	691	753	630	547	646	819	717	658	667	772	723	629	662	609	583	667	664	674	700	711	642	661	710	694	699	615	554	660	582	603	740	678	649	730	697	572	684	768	676	621	504	573	646	724	619	651	582	697	618	680	568	572	837	669	653	680	702	650	572	562	626	683	640	555	661	803	717	720	570
MMP24OS	1889	1533	1741	2026	1877	1702	1737	1862	1519	1705	1681	1567	1713	2029	2006	1661	1766	1712	1569	1577	1903	1712	1691	1690	1752	1705	1714	1736	1814	2011	1661	1879	1661	1894	1825	1736	1671	2011	1882	1847	1623	1909	2186	2086	1814	1626	1720	1893	1692	1784	1635	1726	1598	1578	1725	1712	1677	1831	1934	1642	1595	1796	1693	1677	1661	1690	1709	1689	1708	1827	1876	1664	2017	1826	1754	1727	1928	1957	1997	1766	1882	1773	1535	1910	1617	1750	1670	1594	1649	1729	1725	1738	2009	1698	1750	1687	1983	1933	1821	1590
MMP24	1998	2051	1921	2064	1897	1995	2213	1920	2000	1995	2019	1699	2086	2298	2145	1889	2057	1970	2069	1999	2092	2107	2252	2027	1931	2095	1911	2092	1883	2074	1866	2116	2133	1976	1741	1997	2269	2260	2072	1905	2270	2289	1925	2145	2002	1885	2025	2048	2110	2167	2187	2075	2062	2148	2089	1975	1938	2007	1834	1879	2029	2159	2153	2124	2156	2102	2036	2083	2175	2035	2073	1752	2040	2029	2172	2001	2004	1942	2149	1997	2033	1908	1916	2383	2134	2148	1991	2149	2174	1995	1937	1992	2162	2029	1837	2113	2221	2069	2075	1937
EIF6	3323	2572	2961	3224	2751	2514	2480	2719	2958	2557	2753	3277	2650	2768	3069	2927	2209	2469	2517	2264	2890	2657	2235	2796	2587	2409	2529	2757	3062	2968	2547	2902	2322	3092	3150	2917	2621	2709	3165	2771	2581	2590	3557	3428	2726	2909	2156	2912	2795	2859	2435	2512	2212	2521	2046	2526	3080	3495	2855	3116	2570	2571	2346	2436	2381	2350	2613	2685	2417	2618	3001	2887	3125	2561	2369	2866	3358	2904	3101	2908	2360	3129	2281	2133	2943	2980	2752	3133	2248	2674	2889	2497	2949	3249	3463	2233	2369	2863	2479	2986
FAM83C-AS1	0	2	0	0	0	0	0	0	0	1	0	0	3	0	0	0	1	0	0	0	0	0	0	0	0	1	0	0	1	2	0	1	0	0	0	0	0	0	0	0	0	2	0	0	0	0	1	0	0	0	2	0	0	0	0	0	0	1	0	0	1	0	0	0	1	0	2	0	0	0	0	0	0	0	0	0	0	1	0	0	0	1	0	0	0	0	0	1	1	0	0	0	0	0	0	1	1	0	2	0
FAM83C	1	0	0	2	1	0	0	2	1	0	0	0	0	1	4	1	0	0	0	0	0	0	0	0	0	0	0	0	3	0	0	0	0	0	0	2	0	0	1	1	1	0	0	1	0	0	0	0	1	0	1	0	0	0	1	0	0	1	1	0	0	0	0	1	1	0	0	1	2	1	2	0	0	1	0	0	0	0	4	0	1	0	0	2	1	1	0	0	0	0	0	1	0	0	0	0	2	0	0	0
UQCC1	1301	1384	1130	1216	1239	1140	1344	1215	1164	1194	1227	1242	1346	1290	1361	1265	1095	1318	1349	1210	1198	1143	1270	1070	1277	1184	1207	1284	1369	1217	1278	1245	1098	1170	1226	1297	1239	1291	1295	1130	1283	1385	1200	1303	1201	1207	1160	1309	1322	1281	1399	1217	1161	1351	1351	1287	1220	1504	1131	1221	1340	1194	1363	1212	1422	1219	1245	1286	1335	1233	1281	1261	1235	1360	1189	1196	1311	1089	1278	1154	1275	1185	1173	1330	1348	1292	1221	1369	1304	1222	1256	1245	1234	1242	1248	1278	1445	1350	1242	1267
GDF5OS	1	0	0	1	2	2	1	1	1	1	2	1	1	2	1	2	0	0	0	4	0	0	0	0	0	2	1	0	0	1	2	0	3	0	1	0	2	0	0	0	0	0	0	2	1	1	1	1	1	0	0	2	1	0	1	1	2	0	2	1	2	2	0	1	1	1	0	2	0	0	1	0	0	1	1	1	2	0	0	0	0	0	1	4	1	1	1	2	1	0	1	3	0	3	0	1	1	1	2	0
GDF5	5	9	4	7	7	3	11	4	6	9	9	6	6	5	5	5	12	8	9	7	7	8	9	8	14	7	5	5	4	11	5	3	8	6	10	4	1	11	9	3	13	4	4	5	5	8	9	14	6	5	9	5	9	5	10	2	3	6	5	6	9	10	8	5	5	9	9	10	13	7	11	11	5	8	3	4	9	8	1	8	7	7	11	7	7	5	10	10	10	9	10	8	5	7	5	8	9	5	8	7
CEP250	579	746	722	784	609	693	809	665	603	656	721	617	643	709	715	633	768	721	718	802	731	703	677	701	665	684	624	616	702	701	674	648	841	643	607	701	815	717	710	601	597	699	726	625	663	627	667	731	653	707	716	601	695	800	739	621	522	687	588	555	730	723	750	684	730	648	683	692	791	649	723	648	635	702	782	695	701	658	807	658	724	504	679	746	642	614	737	670	713	687	649	612	668	656	600	629	784	761	669	642
FO393401.1	1520	1222	1217	1304	1247	1063	1194	1289	1568	1244	1354	1143	1329	1137	1258	1274	1248	1106	1333	1148	1307	1318	1158	1477	1131	1433	1063	1386	1128	1124	1154	1411	1196	1294	1053	1261	1336	1243	1369	1274	1404	1191	1289	1241	1412	1299	1069	1136	1312	1370	1205	1143	1332	1319	1165	1214	1390	1186	1089	1250	1171	1425	1228	1167	1243	1294	1078	1328	1274	1197	1243	1044	990	1088	1393	1285	1348	1392	1312	1353	1128	1567	1223	1271	1241	1314	1390	1429	1306	1090	1180	1317	1292	1393	1321	1327	1327	1138	1224	1342
C20orf173	0	2	0	3	1	0	0	1	2	0	2	0	1	0	0	0	4	1	0	4	4	3	2	2	1	1	1	0	1	0	0	1	5	1	0	1	2	2	4	0	1	0	1	1	3	0	1	3	0	0	0	2	2	1	3	0	0	1	0	1	2	2	2	1	2	0	0	1	1	1	1	2	0	1	2	4	2	0	1	1	0	1	2	2	0	2	3	4	2	3	1	2	3	1	0	0	3	1	1	1
ERGIC3	5494	6540	5518	5955	4673	4135	5104	4212	5620	3389	5510	7442	5020	4575	4957	6461	3126	5626	5486	5072	4688	3928	3684	3856	5077	4131	4508	4077	6218	4300	5260	4412	3901	4468	6279	6299	5783	4156	6106	4512	4205	4113	5945	5350	4419	5798	3345	6026	5985	4810	5498	3961	3458	4920	3421	4044	5742	8272	3821	6248	6061	3991	4462	4003	4352	3322	5663	5566	4858	3790	5266	6899	5164	5394	4614	4663	5821	4742	4624	4554	3525	4410	5497	3061	6970	5899	4826	6777	3699	4824	6010	3793	4125	6880	7280	3353	3394	5380	3619	6914
SPAG4	79	222	153	144	73	70	118	37	106	12	156	253	104	77	82	175	28	138	143	122	59	40	42	30	112	35	85	50	169	61	100	53	56	48	171	172	147	35	179	50	58	59	101	48	68	115	12	168	118	80	195	23	42	105	44	61	87	244	28	129	159	42	90	30	63	15	131	98	66	22	80	227	65	128	143	64	92	64	66	59	27	19	161	17	222	138	112	172	26	122	152	18	24	169	195	24	32	150	17	229
CPNE1	2049	2281	2063	2119	1928	1861	2122	1949	1889	1797	1999	2098	1930	1970	2153	2156	1718	1989	2073	1989	2152	1946	1888	1746	1998	1667	1682	1972	2046	1964	1922	1904	1936	1841	1989	1984	2274	1982	2230	1896	1969	2058	2098	2116	1849	2016	1808	2125	2073	1930	2057	1948	1642	2062	1874	1856	2031	2443	1851	2008	2129	1966	1912	1917	2133	1773	1994	2095	2163	1767	2092	2063	1895	2094	2002	1980	2108	1793	2240	1896	1754	1744	1860	2074	2135	2217	1919	2293	1890	1944	2063	1696	1949	2165	2130	1858	2001	2151	1944	2095
RBM12	534	460	470	464	482	433	402	463	497	458	487	498	444	475	447	489	392	472	427	436	474	425	367	458	448	417	441	442	409	367	395	447	360	461	460	483	490	443	522	472	422	402	471	485	462	481	362	406	461	447	413	381	439	440	400	402	518	519	469	528	421	414	406	428	408	394	453	471	411	403	421	425	450	404	437	434	513	472	433	461	432	525	404	402	448	521	424	525	390	420	444	452	462	511	534	397	407	450	404	497
NFS1	219	206	158	241	178	211	218	206	170	180	180	161	213	251	237	191	189	187	222	205	215	217	198	186	233	141	198	210	224	238	191	233	185	189	213	189	183	203	209	223	209	226	243	248	193	179	224	219	187	206	193	210	177	203	226	198	207	229	220	172	178	194	195	176	195	196	224	208	204	211	242	181	267	225	175	188	230	190	243	175	218	168	163	231	196	195	193	172	235	229	198	173	222	184	214	213	243	225	244	189
ROMO1	4219	4389	4480	4844	4238	3702	3923	3857	3945	3222	4359	5229	3748	4308	4380	4641	3173	4158	3869	3834	4023	3542	3102	3498	4146	3325	3952	3398	4821	4115	3946	3889	3419	4036	5151	4649	4053	3751	4727	3985	3316	3660	5238	4738	3824	4286	3118	4713	4212	3771	4042	3557	2957	3770	3120	3394	4372	5826	4066	4383	4448	3472	3702	3419	3494	2973	4273	4057	3684	3559	4171	5100	4522	4026	3682	3738	4668	4152	4269	3949	3472	3599	3901	3110	4711	4416	3811	4787	3306	4151	4571	3136	3865	4950	5317	2880	3150	4460	3334	4763
RBM39	17938	17197	16535	17341	16544	16243	16750	16828	16694	15724	17220	17894	16508	16211	17429	16964	15238	15896	17294	16344	16847	16270	15037	16145	16118	16092	15056	17011	17035	15574	17171	16519	15434	16771	16989	16931	17394	16416	18279	16821	15800	16482	17588	17844	16265	16961	14439	16963	17273	16976	16802	15462	14957	17260	15770	15846	16778	18949	15678	17865	16929	15784	16909	15471	16670	15775	16279	17424	16614	16182	16706	17111	15790	16717	16285	16328	17579	16172	17677	16437	14984	16236	16088	16156	17316	17728	16894	18038	15826	16066	16953	15589	16848	17760	18801	16072	16495	17155	15319	17816
PHF20	7211	6210	6314	7078	6830	6634	6654	7032	6138	6923	6492	6593	6766	7535	7742	6654	6873	6502	6793	6227	7309	6969	7043	6936	6786	6282	6475	7164	7328	7492	6461	6993	6647	7153	6700	6648	6663	7224	6991	7009	6710	7325	7480	7947	6855	6563	6720	7102	6745	7051	6665	6910	6130	7032	6928	6837	6587	7229	7356	6475	6606	7004	6963	6705	7204	6707	6628	6721	6871	7109	6864	6332	7490	6817	6477	7009	7150	7002	8013	6779	6905	6704	6015	7250	6626	6814	6515	6872	6780	6814	6725	6626	7209	6711	6657	6638	7392	7185	7102	6221
SCAND1	3639	3297	3868	4059	3873	3665	3518	4181	3031	3339	3643	3631	3492	4063	4050	3716	3292	3553	3357	3363	3804	3698	3066	3213	3822	2885	3442	3328	4078	3800	3674	3737	3137	3766	4360	3770	3659	3733	3770	3854	3024	3802	4326	4526	3513	3443	3230	3766	3479	3370	3339	3850	2954	3423	3394	3373	3691	4163	4250	3657	3443	3378	3416	3356	3269	3349	3743	3614	3393	3723	3660	3652	4343	3666	3170	3580	4244	3628	4096	3867	3598	3320	2899	3563	3660	3757	3351	3478	3342	3678	3613	3291	3907	3449	3911	3069	3706	3766	3511	3494
CNBD2	420	484	426	459	348	389	455	377	402	332	401	493	410	361	464	441	358	402	452	423	456	409	397	309	400	324	348	388	459	434	373	383	464	355	408	450	500	418	450	383	431	378	454	417	360	371	321	476	452	387	415	350	333	396	386	368	398	509	356	407	464	392	385	420	426	393	435	450	420	356	441	440	380	489	417	380	432	385	402	405	381	311	425	355	493	429	444	450	383	437	396	327	418	480	461	356	338	428	406	474
NORAD	1693	1710	2084	2291	2585	2004	1540	1931	1590	1969	2096	1793	1832	2292	1611	1895	1780	2241	1599	2125	1805	1779	1432	2008	2139	1790	1882	1596	1888	1755	1707	2024	1285	2096	2605	2229	1596	1854	1904	2490	1497	1874	2127	2083	2196	1935	1546	1591	1757	1729	1742	1789	1690	1578	1600	1566	1963	1967	2063	2001	1814	1677	1749	1573	1467	1623	1820	1720	1632	2322	1652	2213	2013	1775	2015	1607	1975	2952	1625	2248	1876	2021	1781	1740	1996	1818	1673	1543	1787	2036	1932	1964	1758	1766	2181	1619	1652	1858	1658	2006
AL035420.1	8	13	10	9	11	9	13	11	14	6	11	2	14	7	12	12	9	11	8	11	15	14	7	15	7	10	11	8	11	14	9	13	11	13	5	4	10	10	13	9	8	17	10	19	9	8	12	12	4	9	12	19	11	9	6	13	16	13	17	10	9	13	11	10	10	8	13	8	11	6	15	4	16	11	5	6	12	10	21	9	10	13	4	14	11	12	14	4	17	6	6	14	12	9	8	6	19	17	4	12
AL035420.3	0	2	5	2	4	1	0	4	2	2	10	3	1	2	1	0	1	4	0	5	2	2	0	3	1	3	2	2	3	0	2	5	0	0	2	0	2	1	3	5	2	2	3	0	3	4	1	1	0	0	1	1	2	1	1	0	2	1	2	1	0	1	5	0	1	1	0	0	1	3	1	2	1	0	5	1	1	4	1	2	4	1	4	2	3	1	2	0	3	0	1	2	2	1	4	2	0	1	2	2
AL035420.2	1	0	1	0	0	0	0	0	2	0	0	0	0	0	0	0	0	0	1	1	1	0	0	0	0	1	0	1	1	0	0	0	1	1	0	0	0	1	0	1	0	1	1	1	0	0	0	0	0	4	1	0	0	0	1	0	1	0	2	0	0	0	0	1	0	0	0	1	1	0	0	0	0	0	0	0	1	0	1	0	0	0	0	1	0	1	0	0	0	0	0	0	1	0	0	2	2	0	0	1
EPB41L1	88	31	50	47	46	28	14	37	140	64	57	51	58	14	18	62	18	20	33	12	57	33	20	83	7	82	28	84	10	25	47	71	14	79	22	53	26	49	60	53	77	32	38	60	65	75	8	15	58	63	17	19	44	36	8	43	83	25	19	106	9	55	31	35	34	56	25	39	9	42	46	39	20	14	39	44	58	87	54	74	25	141	60	14	47	61	60	75	48	17	46	76	67	90	87	56	14	17	13	71
AL121895.1	2	1	0	0	0	2	0	0	2	0	1	1	3	1	1	0	0	2	2	0	0	2	2	2	1	0	2	2	0	0	0	0	0	1	0	0	0	2	0	1	0	1	0	1	1	0	0	1	0	1	1	0	0	0	0	1	0	1	1	0	2	0	0	1	1	1	0	1	0	0	0	0	0	0	2	1	0	3	1	1	0	2	2	1	0	2	4	1	2	0	2	0	0	1	1	0	1	0	0	2
AAR2	646	745	690	762	739	686	725	684	601	603	693	600	660	770	737	678	670	623	674	724	704	712	660	685	684	603	651	675	705	688	648	704	661	674	708	714	726	740	743	669	702	776	796	832	692	645	651	749	687	636	679	767	625	697	702	637	694	729	682	632	698	675	604	708	731	617	682	696	685	668	754	635	725	697	682	699	732	696	734	655	667	643	626	740	725	775	607	690	705	737	650	638	791	743	742	628	734	688	650	720
DLGAP4	1386	1022	1039	1136	1313	1478	1109	1463	1091	1322	1155	1045	1249	1259	1380	1121	1114	1081	1264	1078	1269	1324	1069	1194	1153	1115	990	1447	1154	1037	1450	1238	1060	1343	1139	1104	1088	1288	1307	1433	1049	1369	1239	1482	1215	1105	1183	1005	1193	1304	1269	1204	1119	1355	1462	1181	1158	1089	1355	1353	1045	1124	1423	1122	1304	1335	1249	1299	1278	1392	1212	930	1134	1262	1133	1283	1342	1080	1511	1469	1148	1294	972	1562	1091	1441	1246	1113	1284	1061	1094	1329	1334	1086	1329	1453	1642	1180	1065	1050
DLGAP4-AS1	440	363	278	260	332	352	345	372	328	379	386	275	407	359	350	421	292	278	428	291	295	371	358	373	301	399	270	452	315	284	381	384	270	324	251	341	285	384	434	396	374	418	335	377	368	352	330	301	435	375	378	324	333	431	400	386	331	382	296	368	346	392	350	278	367	364	301	375	356	353	278	280	312	324	333	324	382	317	377	322	247	438	300	469	352	463	317	426	421	268	327	366	385	341	381	446	485	307	314	363
MYL9	614	794	1188	1337	1589	980	515	648	707	950	1591	781	1062	1478	378	547	1104	1318	999	1550	578	667	551	1303	1469	1061	917	746	837	328	758	1279	470	1143	1711	1545	607	725	979	1689	464	736	806	639	1466	1115	393	456	562	835	792	393	808	704	585	394	672	765	788	1001	1001	555	866	392	468	736	882	584	636	1656	507	1548	472	506	1441	530	775	2721	368	1579	940	929	1347	776	1346	627	693	505	882	1166	1022	1265	502	871	1391	834	387	819	408	1411
TGIF2	1769	1534	1340	1457	1552	1542	1551	1635	1477	1505	1525	1539	1670	1553	1625	1578	1458	1382	1715	1331	1466	1628	1451	1552	1460	1425	1320	1750	1563	1375	1664	1482	1306	1572	1498	1520	1469	1508	1611	1587	1399	1654	1425	1605	1423	1571	1454	1459	1670	1597	1614	1425	1439	1698	1693	1590	1516	1554	1390	1634	1456	1462	1611	1468	1670	1601	1520	1564	1564	1602	1571	1443	1469	1602	1532	1523	1569	1406	1684	1624	1412	1566	1407	1731	1484	1671	1459	1663	1498	1427	1560	1563	1654	1465	1629	1696	1811	1503	1378	1532
RAB5IF	2376	1941	2861	3040	2663	2395	2224	2887	2016	2380	2290	2702	2048	2746	2909	2439	2343	2383	1780	2219	2896	2400	1946	2569	2647	2162	2549	1992	2906	2916	2284	2724	2234	2839	3086	2637	2235	2555	2510	2596	1682	2162	3514	3239	2479	2392	2271	2919	2247	2282	2037	2754	2025	1925	1936	2170	2419	2924	3176	2436	2202	2342	2260	2224	1846	1927	2413	2137	2013	2534	2618	2619	3196	2388	2041	2470	3001	2718	2932	2625	2518	2382	1805	2058	2179	2300	2553	2217	1996	2584	2546	2183	2780	2612	2676	1720	2167	2681	2343	2207
SLA2	1720	1740	1875	1741	1500	1429	1855	1710	2120	1790	1923	1861	1493	1082	1699	1567	2199	1510	1470	1755	2086	1731	1395	2450	1192	2598	1224	1546	1399	1307	1467	1874	2137	1573	1210	1590	1779	1583	1814	1530	1703	1062	1557	985	1844	2118	1273	1622	1591	1853	1731	1167	2213	1780	1268	1227	1541	1203	1039	1614	1594	2239	1834	1669	1453	1421	1110	1536	1572	1374	1256	1573	1034	1180	2170	1680	1517	2029	1743	1678	1501	1865	2064	1509	1489	1511	2286	1840	1603	1780	1426	1734	1703	2233	1491	1516	1341	1555	1503	1856
NDRG3	784	1028	926	1040	819	880	1031	924	879	836	983	933	843	992	1038	834	1031	905	988	932	1034	951	887	934	857	889	845	825	847	918	784	891	950	842	842	917	1052	971	893	918	887	908	958	936	878	822	863	954	878	902	978	859	915	904	901	810	872	926	776	819	878	958	921	923	953	870	805	913	974	900	800	890	865	896	1030	890	923	922	1038	814	905	785	834	986	941	896	978	844	910	890	828	894	940	934	860	832	973	1006	984	871
DSN1	844	682	640	618	540	545	532	554	928	557	619	772	589	440	579	710	382	552	684	500	527	547	459	672	442	694	426	675	536	419	610	621	391	600	473	628	575	563	733	625	590	544	620	620	636	767	345	535	700	718	570	428	507	622	500	538	661	732	350	847	577	552	530	484	636	541	576	655	553	495	597	642	429	537	569	628	680	609	572	696	426	875	645	486	739	808	583	862	566	424	673	610	674	796	863	678	504	551	388	832
SOGA1	992	359	434	456	534	483	234	491	954	601	476	553	550	292	446	649	280	299	455	190	446	493	297	727	253	746	348	844	315	290	513	644	181	674	386	448	321	467	685	608	525	411	552	683	617	767	223	284	546	679	312	348	472	514	335	486	745	406	425	919	276	454	376	335	413	606	379	582	313	491	474	417	279	304	378	617	691	602	520	800	283	1231	468	394	523	826	565	781	435	215	475	676	675	744	930	665	398	346	199	615
TLDC2	133	163	132	152	140	136	159	104	187	132	165	116	152	132	110	144	154	181	114	155	145	136	127	153	146	178	141	109	118	136	105	141	138	114	118	137	146	174	149	116	172	161	127	151	162	140	140	124	158	125	154	140	180	111	126	139	157	125	105	141	126	146	79	160	141	117	162	121	142	122	138	172	114	119	136	140	156	146	112	122	135	174	146	146	157	129	123	152	165	135	130	172	128	146	110	145	141	117	169	132
SAMHD1	11151	9792	12692	12440	11272	10299	10282	11323	12280	9959	10626	10042	9849	11278	9573	12316	9661	11141	8654	9698	12087	11215	8812	10928	11618	9917	12009	8858	10522	11969	8687	11743	8194	11315	12346	11312	10323	11657	11234	10786	11109	10950	13567	14004	11119	11029	10598	10805	11093	9776	9177	12081	10789	7731	8516	10779	14123	11264	11996	11374	8680	11541	7571	10166	8053	9185	10525	9567	9273	10327	10563	10860	13669	9656	9034	11809	13117	12490	10355	11271	10813	13837	8093	9367	10118	11282	9319	11198	10826	10517	10033	11100	12759	11610	11281	8877	9206	10729	11695	10708
RBL1	2599	2749	2426	2451	2489	2760	2792	2549	3047	2367	2633	2366	2494	2408	2359	2515	2598	2439	2636	2607	2824	2529	2237	2594	2250	2733	2259	2517	2006	2038	2474	2421	2477	2341	2136	2478	2862	2721	2737	2553	2862	2810	2249	2531	2636	2611	2402	2232	2727	2606	2696	2494	2828	2498	2720	2648	2840	2417	2031	2722	2349	2810	2455	2587	2590	2617	2375	2663	2742	2550	2367	2403	2194	2378	2568	2778	2427	2519	2504	2394	2420	2713	2568	2936	2456	2956	2326	2784	2810	2474	2246	2919	2784	2549	2438	2923	2833	2512	2613	2695
AL136172.1	0	2	0	1	0	1	0	0	0	0	0	0	0	0	0	1	4	0	0	0	1	0	1	0	0	0	0	0	0	0	0	0	0	0	1	0	1	1	0	2	0	1	0	1	0	1	0	0	0	1	1	0	0	1	2	0	0	1	1	0	0	3	0	3	1	0	1	0	1	1	0	0	0	0	1	0	1	0	0	0	0	0	1	1	0	2	0	1	0	1	0	2	0	0	0	0	1	2	0	0
MROH8	214	182	181	181	223	184	153	170	242	192	201	187	211	154	177	224	157	155	225	186	170	183	169	207	161	215	147	236	182	163	186	183	150	195	163	193	168	176	193	185	213	182	207	181	210	187	131	183	214	202	183	168	177	197	173	162	191	171	138	248	152	178	180	150	171	191	177	199	171	157	185	205	138	152	182	187	184	241	209	209	163	277	201	184	214	227	193	233	195	181	176	180	201	188	257	210	199	173	179	214
RPN2	4996	6279	5219	5471	4106	3826	4631	3440	5929	3063	5256	7336	4301	3659	4270	5802	2843	5214	5009	4872	4163	3310	3203	3613	4523	4045	3855	3801	5442	3702	4868	3793	3866	3895	5562	5777	5485	3426	5749	4051	4025	3236	4938	4430	3986	5472	2578	5455	5656	4630	4932	3157	3345	4634	2950	3439	5275	7705	3142	5909	5901	3339	4156	3679	4192	2994	5103	5305	4428	3048	4722	6557	3742	4763	4581	4076	5131	4213	3771	3876	3165	4041	5633	2523	6756	5442	4600	6579	3384	4414	5519	3296	3479	6601	7055	3082	2618	4929	2792	7040
GHRH	2	0	7	4	11	5	3	5	0	2	6	2	8	8	2	3	6	5	9	10	4	4	2	4	5	5	6	1	1	2	0	7	6	10	7	6	10	2	6	7	3	7	3	4	8	7	1	3	1	7	2	1	7	5	4	5	1	3	7	3	9	4	10	2	2	2	6	1	5	1	5	2	6	3	4	2	2	21	2	11	7	3	3	1	7	4	3	0	8	4	4	8	5	4	5	6	2	3	2	3
MANBAL	574	494	495	541	469	437	428	457	565	419	507	592	448	428	476	571	337	417	467	433	471	438	332	427	417	436	398	411	470	396	452	462	342	463	488	546	469	442	583	454	458	419	540	510	479	533	359	491	529	518	478	414	395	442	376	458	558	617	433	574	457	432	391	365	433	375	515	467	392	433	492	498	455	431	477	490	550	501	449	460	362	510	461	379	544	538	451	562	402	410	516	408	456	604	634	416	390	478	341	526
AL034422.1	49	11	24	19	20	23	11	11	47	27	23	17	13	12	12	23	13	11	21	11	15	14	18	27	9	34	16	31	10	20	12	31	11	25	11	25	10	31	27	29	30	6	24	30	29	37	9	8	21	33	9	14	18	18	3	15	26	17	19	30	6	28	5	8	11	15	11	24	16	25	19	20	20	4	24	20	29	34	25	22	14	60	23	7	30	30	24	37	17	10	16	23	32	33	27	18	13	15	9	22
SRC	244	118	251	308	366	222	119	215	177	228	255	205	178	330	234	156	180	269	134	192	212	186	152	271	271	209	245	179	270	274	230	290	115	323	377	306	117	253	234	349	107	185	392	328	290	246	160	229	160	202	142	191	159	144	106	189	207	267	285	217	170	180	157	111	122	151	249	163	152	296	230	285	324	149	172	214	310	486	224	333	259	289	194	165	265	155	166	164	152	268	246	217	241	216	298	145	130	263	147	212
BLCAP	1454	1317	1234	1317	1325	1390	1305	1347	1138	1167	1287	1313	1309	1429	1462	1364	1209	1216	1469	1232	1365	1287	1236	1210	1277	1105	1240	1376	1428	1259	1422	1325	1162	1343	1382	1351	1246	1252	1435	1366	1204	1316	1371	1499	1296	1285	1264	1345	1334	1303	1351	1281	1081	1480	1424	1270	1299	1519	1381	1444	1292	1181	1434	1239	1448	1424	1371	1364	1374	1393	1429	1287	1400	1430	1215	1302	1425	1204	1570	1370	1286	1259	1181	1326	1362	1496	1308	1446	1318	1213	1307	1192	1367	1276	1407	1280	1465	1333	1235	1308
NNAT	4	0	3	1	3	1	1	3	1	4	3	2	3	2	1	6	4	4	3	1	1	5	5	5	2	4	2	2	5	1	2	5	3	1	1	2	2	1	1	1	3	4	2	1	3	1	3	3	3	4	2	1	3	3	4	2	4	1	3	1	3	2	5	4	1	2	1	5	4	5	1	2	1	0	2	3	4	3	1	5	1	1	3	5	2	3	4	1	3	3	2	1	3	2	0	0	5	6	5	1
AL109614.1	0	0	2	1	3	0	0	3	1	1	1	5	1	3	4	1	2	1	1	3	1	0	1	1	1	2	0	3	1	0	2	0	1	1	2	0	1	3	5	0	1	3	1	2	2	3	1	2	1	1	2	3	1	1	3	1	0	1	3	3	0	1	1	2	1	2	1	3	1	2	1	1	0	2	0	1	1	0	1	1	2	0	2	3	1	4	1	2	2	2	1	3	1	0	0	3	5	1	3	0
LINC01746	0	1	0	0	0	0	1	1	0	1	0	0	0	0	0	0	1	0	0	0	0	0	0	0	1	0	0	0	0	1	0	1	0	0	0	0	0	0	0	0	0	0	0	0	0	1	0	0	0	0	0	0	1	0	1	0	0	1	0	0	0	0	0	0	0	0	0	0	0	0	0	0	0	0	0	0	0	0	0	0	0	0	0	0	1	0	0	0	0	0	0	0	0	0	0	0	0	0	0	0
AL162293.1	1	13	6	4	6	6	6	4	2	3	3	7	9	5	8	6	8	7	11	3	7	3	3	2	8	4	3	6	5	5	5	3	5	4	2	5	10	5	7	4	3	2	1	4	3	5	4	4	4	6	4	4	6	6	7	0	2	2	5	2	6	3	7	2	12	3	4	6	7	4	8	1	5	5	8	5	6	2	6	8	8	1	4	7	2	6	5	3	6	3	8	5	7	6	4	5	7	1	10	3
CTNNBL1	2503	1876	1961	2357	2167	2083	1851	2037	2093	2016	2035	1894	1903	2170	2185	1966	1876	1847	1945	1827	2076	2071	1806	2238	1898	2081	1829	2236	1988	2189	1937	2254	1742	2379	1999	2046	1975	2180	2287	2246	1827	2008	2359	2450	2149	2057	1788	1967	2034	2140	1720	1876	1974	1921	1776	1990	2148	2106	2029	2245	1732	2056	1793	1706	1902	1996	1983	1994	1912	2122	2015	1898	2095	1817	1829	2139	2336	2372	2317	2222	1996	2375	1786	1969	1947	2093	1947	2087	2038	1851	2062	2078	2311	2129	2301	2020	2121	2074	1792	2072
VSTM2L	9	6	5	3	3	13	3	4	5	4	4	8	7	4	7	7	5	9	8	8	11	10	12	5	9	11	5	12	2	5	12	8	5	8	5	7	5	3	5	3	3	9	5	5	3	3	12	8	11	6	7	9	5	6	12	14	7	2	10	9	8	6	8	11	7	7	4	7	4	5	7	7	4	8	2	12	4	2	4	3	12	6	11	8	7	12	6	1	10	9	11	9	12	4	5	13	11	7	6	4
TTI1	524	482	444	463	451	466	476	465	559	455	450	460	467	389	529	474	431	413	473	440	506	453	392	504	387	483	387	565	441	399	457	508	416	471	449	466	490	461	532	465	452	446	489	564	447	472	387	447	492	504	426	403	410	500	500	430	529	495	409	550	423	459	488	406	481	455	488	478	472	438	455	425	391	441	426	522	473	402	500	482	424	512	413	528	441	487	496	516	462	434	424	497	518	496	527	464	502	404	426	474
RPRD1B	1038	947	923	1063	1060	988	982	1027	933	1012	945	985	962	986	1063	928	970	954	939	927	1082	958	946	938	972	876	917	993	1051	993	974	923	1050	985	1019	986	1030	1054	1070	967	948	1099	1132	1212	890	936	957	1028	1014	910	976	1092	855	960	1037	985	947	1097	1042	919	999	960	1023	970	948	944	1028	951	1037	963	1022	982	1021	1041	936	959	1032	927	1087	994	942	854	860	1005	1001	1054	1011	944	956	955	977	885	1035	925	967	902	1038	1040	1004	969
AL031651.1	0	2	0	0	0	0	1	1	1	0	0	1	0	1	0	1	1	2	0	0	2	0	2	0	1	1	0	3	1	1	0	0	0	0	1	0	0	0	0	1	0	0	0	0	0	0	1	4	0	0	1	2	1	1	1	2	0	0	0	0	0	2	1	1	3	0	1	2	0	1	0	0	0	0	3	1	2	1	0	0	1	0	0	1	0	0	0	1	0	0	1	0	1	0	0	0	0	0	0	0
TGM2	54	20	44	76	57	33	33	55	15	52	25	42	28	88	57	29	30	32	26	18	53	49	48	43	53	16	62	42	69	109	35	56	37	59	82	50	27	50	37	49	10	45	93	102	48	48	42	63	45	35	18	55	28	17	28	36	39	64	70	42	26	28	21	27	31	31	56	22	34	44	47	51	115	39	18	39	74	68	67	41	48	49	21	42	24	29	33	30	23	57	54	32	56	31	45	23	50	74	32	28
KIAA1755	0	1	1	0	0	0	0	0	0	0	1	1	0	0	0	0	0	0	1	0	1	2	0	0	2	1	0	0	1	2	1	2	0	0	0	0	0	1	0	2	0	0	0	0	2	0	0	0	2	0	1	0	2	0	2	0	1	0	0	0	1	0	1	1	0	0	1	2	2	1	2	0	0	2	0	1	4	0	1	2	1	0	0	1	0	0	0	1	2	0	0	0	0	0	2	0	1	1	0	0
AL359555.4	1	4	1	1	0	0	1	2	1	1	0	0	1	0	0	0	4	3	0	0	1	0	2	0	0	2	0	0	0	0	0	0	0	2	1	2	0	0	1	0	0	0	0	0	1	1	1	0	1	0	0	3	0	2	1	0	0	2	4	0	1	1	1	2	0	1	0	1	1	0	0	0	1	0	1	0	0	0	1	0	3	0	2	2	1	1	0	1	1	0	1	1	1	0	0	0	2	4	1	0
AL359555.1	1	0	0	1	0	2	0	2	0	0	2	1	0	1	0	1	1	1	0	1	2	0	1	0	0	0	1	0	0	1	0	0	0	0	1	0	0	1	1	1	0	0	0	2	0	1	3	0	2	0	2	0	0	0	1	0	1	0	3	2	1	1	1	4	1	0	0	4	2	1	1	0	4	1	2	0	1	0	0	0	2	0	0	0	0	3	0	1	0	0	2	0	0	0	0	0	0	0	0	2
BPI	32	18	58	22	64	37	15	49	54	50	29	59	32	11	11	51	29	31	15	16	30	47	12	61	38	45	41	28	33	11	38	28	6	38	53	39	13	24	27	40	25	13	18	44	33	44	24	19	30	27	34	40	37	31	27	39	61	23	60	58	32	19	34	29	19	33	15	32	5	31	16	41	40	36	22	36	47	39	11	53	22	69	26	6	19	42	46	45	13	18	41	32	18	34	65	30	17	13	21	44
LBP	0	2	4	1	3	0	2	1	2	1	0	1	2	1	1	1	0	0	1	2	1	0	3	0	0	2	2	0	2	1	0	0	2	2	1	1	0	0	1	1	2	0	0	0	1	2	2	0	2	2	8	2	0	1	0	1	4	1	0	4	0	2	1	1	3	2	0	1	1	2	0	0	2	2	1	2	1	0	1	1	1	2	0	0	1	0	0	2	0	2	1	0	0	3	2	1	5	1	1	1
AL391095.2	0	0	0	0	0	0	0	1	0	0	0	0	0	0	1	0	0	0	0	0	0	0	0	1	0	1	0	0	1	0	1	0	0	0	0	0	0	0	0	1	0	0	0	0	0	0	0	0	1	0	0	0	0	0	0	0	0	0	0	0	0	0	0	0	0	0	0	1	1	0	0	0	0	2	0	0	0	0	1	0	0	0	0	0	0	0	0	0	0	0	0	1	0	0	0	1	2	0	0	0
AL391095.1	20	17	23	16	25	15	26	24	13	21	25	10	26	31	17	25	19	31	31	23	25	28	27	27	24	22	28	14	23	30	19	29	8	23	26	30	11	20	28	19	27	28	25	26	29	24	20	27	25	15	30	25	27	27	17	24	23	20	21	16	14	27	25	19	24	25	25	17	12	21	16	15	27	31	25	9	40	43	14	24	31	29	16	24	20	18	26	12	24	23	20	22	16	17	14	20	24	16	22	21
AL391095.3	2	1	0	0	3	3	0	2	0	0	0	3	0	1	1	0	2	0	1	2	2	2	0	1	0	0	3	1	0	0	2	0	1	1	1	1	1	1	2	1	2	3	1	1	2	2	1	0	3	2	0	1	0	2	0	0	1	2	0	1	0	1	0	2	2	1	1	0	3	1	0	2	1	0	0	0	1	0	1	0	0	1	1	1	2	0	1	0	0	2	1	1	2	1	2	1	2	1	0	0
SNHG17	804	759	768	839	762	670	743	741	785	672	771	724	799	752	738	763	662	728	779	723	760	740	666	738	723	658	701	740	705	694	673	753	638	740	764	767	757	777	811	761	839	794	742	770	770	829	686	713	752	741	724	687	674	689	709	702	809	781	720	796	793	727	677	767	735	776	744	806	737	698	716	722	727	743	757	751	717	757	784	782	704	840	725	764	808	824	726	807	758	739	730	713	747	752	827	722	746	695	760	772
SNHG11	358	297	303	302	273	274	267	305	326	259	272	305	286	311	343	345	212	274	302	284	286	290	249	261	277	245	293	291	295	308	296	323	259	296	303	325	295	310	371	286	279	311	343	366	329	326	302	307	342	294	271	309	250	306	247	301	321	351	271	314	279	289	292	274	275	278	342	292	280	283	319	331	319	330	276	298	337	275	324	312	287	322	292	268	347	331	290	388	310	278	323	241	302	340	347	250	273	321	279	328
RALGAPB	1680	1612	1585	1799	1655	1789	1649	1717	1409	1633	1603	1486	1587	1826	1748	1641	1659	1510	1621	1679	1755	1592	1597	1697	1675	1617	1538	1589	1563	1654	1592	1758	1615	1735	1630	1677	1704	1773	1724	1772	1449	1821	1769	1823	1677	1519	1612	1687	1667	1619	1576	1714	1616	1705	1685	1695	1608	1646	1778	1550	1539	1749	1644	1729	1667	1610	1612	1718	1650	1874	1652	1497	1760	1535	1646	1672	1643	1709	1888	1640	1715	1495	1481	1784	1576	1668	1563	1624	1751	1651	1604	1623	1793	1589	1635	1621	1906	1757	1690	1562
ARHGAP40	0	0	0	3	4	0	2	1	3	0	1	0	0	0	1	0	0	1	0	0	1	0	0	0	1	0	1	0	1	0	1	0	1	1	0	1	1	0	0	0	0	1	1	1	0	0	3	0	1	1	1	0	2	0	0	1	2	0	0	0	1	1	1	0	1	3	0	1	1	0	1	1	1	0	1	0	2	3	1	0	0	0	1	1	0	1	0	0	0	1	4	1	0	3	1	0	2	0	1	1
SLC32A1	0	0	0	0	0	0	1	0	0	0	0	0	0	0	0	0	0	0	0	0	0	1	0	0	1	0	0	0	0	0	0	0	0	0	1	0	0	0	0	0	0	0	0	1	0	0	0	0	0	0	0	0	0	0	0	1	0	0	0	0	0	0	0	0	0	0	0	0	0	0	0	0	1	0	0	0	0	0	0	0	0	0	0	0	0	1	0	0	0	0	0	0	0	0	0	0	0	0	0	0
ACTR5	185	163	143	172	151	183	179	150	177	182	141	155	152	167	208	141	169	155	157	167	197	191	171	170	133	152	163	162	172	201	152	172	162	196	143	163	183	187	183	160	171	199	210	191	167	158	185	181	165	188	157	164	181	152	198	192	189	166	175	158	148	164	162	155	160	179	178	165	175	164	176	153	191	146	141	196	178	151	207	166	160	194	140	202	140	163	149	162	172	169	151	182	207	168	158	186	199	152	205	164
PPP1R16B	8737	8099	7134	6799	6510	8363	7359	7098	8740	7834	7245	7553	6796	5113	7418	7121	6983	6059	7260	7279	8262	7827	6840	7833	5344	8813	5577	8917	5516	5554	7087	7175	8571	7452	5130	6383	8100	7350	8218	7601	8384	8204	6373	6971	6731	7826	6391	6275	7739	8015	7052	6565	7616	7732	7806	7414	8112	5734	5747	8542	6862	7963	7298	7944	8110	8229	6467	8157	7451	7174	6811	6468	4885	6018	7384	8909	6919	6238	8069	7399	6412	7451	7493	7360	7308	8989	7811	7750	7363	6684	6128	8916	7846	8887	7708	8711	6833	7127	6554	7467
FAM83D	82	83	73	90	88	111	80	86	74	79	92	96	74	95	92	64	86	87	77	98	107	86	84	79	87	89	78	91	95	79	109	86	99	85	90	80	98	96	100	95	88	104	81	75	82	82	82	72	102	76	98	64	78	84	106	75	77	81	65	84	80	91	115	100	95	104	75	95	94	110	84	96	67	95	91	96	78	88	89	76	96	61	83	92	79	99	65	77	89	110	73	109	78	90	73	104	84	81	70	74
AL023803.2	4	4	2	9	1	3	2	3	2	1	2	2	2	3	4	1	0	3	4	2	3	3	1	7	1	1	4	0	2	3	3	4	5	9	5	3	4	10	4	1	4	3	5	4	5	4	7	8	1	4	3	4	2	4	1	6	2	5	3	1	2	3	1	1	3	3	1	0	4	2	6	5	5	2	1	4	7	2	4	3	4	2	0	3	4	0	1	3	2	1	2	0	2	5	5	0	1	10	3	1
AL023803.1	12	10	4	14	14	12	21	12	7	15	6	9	22	7	13	14	12	7	12	9	9	13	11	14	18	15	19	3	18	12	17	17	6	7	13	14	11	15	11	9	9	15	5	10	10	11	14	13	15	8	12	12	10	21	11	14	12	10	9	6	4	14	14	11	22	9	9	16	18	17	5	4	14	16	5	13	13	14	11	10	6	12	12	18	10	12	10	16	16	6	15	15	7	9	7	14	24	9	19	4
DHX35	880	793	793	880	786	756	847	740	844	762	850	822	785	884	984	792	733	761	807	720	908	831	737	824	790	740	762	748	835	855	768	889	795	832	791	864	872	872	884	751	848	887	957	1015	760	829	796	872	786	838	725	801	731	775	774	816	891	959	827	821	733	820	761	759	774	746	786	767	744	788	812	781	904	764	754	854	914	775	957	760	765	869	711	819	837	864	756	830	818	793	772	750	897	900	846	725	822	917	811	792
AL023803.3	1	0	0	3	1	2	1	0	1	0	2	2	2	1	1	6	1	0	2	2	2	2	1	1	1	5	2	4	3	1	2	3	1	3	3	2	0	0	0	1	1	1	0	1	2	1	1	4	5	0	3	2	4	3	4	3	2	0	3	4	0	8	0	3	3	2	1	0	2	2	1	2	3	3	2	2	1	3	1	2	0	5	2	3	2	7	1	2	0	1	1	2	4	1	4	2	1	2	2	5
LINC01734	2	4	1	3	1	3	5	1	0	2	0	4	5	2	3	1	2	3	2	1	2	2	4	3	4	5	0	4	0	6	0	0	3	6	0	1	3	1	0	1	4	3	0	4	1	1	3	2	1	2	2	0	0	3	6	1	0	0	6	0	5	4	1	2	2	2	0	7	8	0	3	0	0	0	2	3	2	3	3	4	5	0	5	3	4	0	2	2	2	2	4	1	0	3	1	2	4	3	3	1
AL035251.1	2	1	1	1	2	0	4	3	0	0	3	1	0	1	1	1	4	1	0	3	3	0	0	2	2	5	1	0	2	0	2	2	2	0	0	0	2	1	2	0	1	0	1	0	2	2	1	0	1	1	2	1	3	0	0	0	0	0	0	1	2	1	3	0	0	0	0	2	2	1	1	0	0	0	3	0	0	2	1	3	1	1	1	0	0	0	2	1	3	0	2	0	1	2	0	0	4	2	4	1
AL132981.1	0	1	1	4	0	0	0	0	3	0	0	0	1	0	1	0	1	0	0	3	0	3	0	1	1	1	0	0	1	0	1	0	0	0	0	0	1	1	0	0	0	0	1	0	0	0	0	0	0	1	5	0	5	0	0	0	1	0	2	0	0	0	1	3	0	0	0	1	1	0	0	0	2	1	0	1	0	0	0	1	2	0	0	1	0	0	2	1	1	0	1	0	3	1	0	0	1	0	0	0
AL118523.1	18	19	19	14	8	11	20	26	6	9	20	13	13	10	31	9	30	19	13	15	23	11	16	29	14	31	1	28	10	17	13	13	30	18	4	6	35	14	9	10	23	10	17	9	8	8	11	22	15	12	13	11	11	31	4	6	8	5	17	6	36	17	20	25	24	14	7	28	14	6	9	9	5	18	17	12	17	8	22	19	20	6	13	22	19	10	25	21	9	17	17	6	10	21	9	13	18	17	17	9
LINC01370	0	0	0	0	1	0	1	1	0	0	0	0	0	0	1	1	0	0	0	1	1	0	0	0	1	0	0	0	0	0	0	0	0	0	0	0	0	0	1	0	0	0	0	1	1	0	0	0	0	0	0	0	0	0	1	1	0	0	0	1	0	0	0	1	0	0	0	1	0	0	0	0	1	0	0	0	0	0	0	0	0	0	0	1	1	0	0	0	0	0	0	0	0	0	0	1	1	1	0	0
AL133419.1	4	0	0	2	1	1	1	0	0	3	1	0	0	2	3	0	0	0	3	0	3	4	2	0	2	1	4	1	3	10	0	1	1	6	2	0	3	0	2	4	0	2	3	5	4	0	1	2	2	5	0	2	0	1	1	1	0	8	1	0	0	0	1	1	3	2	3	1	1	2	6	1	3	2	0	3	4	1	3	0	6	0	0	1	0	0	0	1	2	0	7	1	6	1	4	0	0	5	4	0
MAFB	1875	397	1957	2703	2091	1448	835	1954	515	1603	1121	1761	915	2625	2298	1557	1204	1409	464	856	1977	1571	1091	1340	2112	519	2202	801	2703	3113	1270	2011	840	2546	3162	1925	693	1744	1524	1999	314	1387	3772	3616	1596	1320	1543	2414	1237	1212	690	2146	586	585	674	1339	1712	2702	3183	1461	998	1191	852	1029	580	853	1824	891	672	1779	2073	1921	3901	1525	563	1742	2892	2389	2680	1797	1961	1688	368	663	1314	1256	1167	936	854	1839	1927	824	2221	1417	2005	359	1104	2174	1599	996
AL035665.1	0	1	0	0	0	0	1	0	2	0	0	1	0	0	0	0	0	1	0	1	2	0	0	1	0	1	1	0	0	0	0	0	0	0	0	0	1	0	0	0	0	1	0	0	0	0	0	0	2	0	0	1	0	0	0	1	3	2	0	0	1	0	0	1	0	0	0	1	0	2	1	1	0	1	0	0	0	0	0	0	1	0	0	0	0	1	0	1	0	0	0	0	0	3	0	0	0	0	1	1
AL035665.2	2	0	0	1	3	1	0	2	0	0	0	3	2	0	1	2	2	1	3	4	5	1	4	2	2	1	2	0	0	1	1	3	4	1	0	1	3	0	3	0	1	0	0	0	1	2	1	2	2	0	3	1	2	0	3	2	0	0	1	0	0	0	1	3	3	2	0	2	1	0	5	0	0	2	0	1	2	0	1	1	2	0	1	1	0	0	1	1	0	0	0	1	0	0	0	1	1	1	9	1
TOP1	5018	4590	5091	5314	5097	4793	4377	4875	4420	4350	4980	5807	4602	5010	5043	5110	3923	4806	4448	4607	4763	4431	3867	4486	4955	4061	4670	4398	5421	4603	5041	4705	3960	4985	5938	5325	4466	4563	5229	4937	3910	4575	5643	5770	4647	4950	3972	5120	5007	4677	4652	4489	3735	4595	4224	4202	4900	6326	5164	5324	5032	4089	4598	4016	4150	3999	4927	4910	4284	4593	5033	5345	5213	4863	4337	4668	5370	5029	4956	4931	4151	4587	4394	3921	5165	5194	4508	5348	3980	4620	4988	4028	4761	5165	5945	3973	4487	4883	3956	5130
PLCG1-AS1	202	236	161	179	169	213	227	166	157	173	211	220	226	186	228	178	201	192	230	219	183	175	178	150	222	157	179	201	189	200	186	138	230	139	164	210	250	183	205	170	214	219	140	212	163	208	217	210	192	231	206	187	168	231	210	197	177	198	172	172	221	169	185	210	221	164	198	223	238	170	220	194	145	196	206	172	189	141	193	162	176	129	212	236	229	225	192	188	222	204	182	162	193	191	203	187	217	213	176	222
PLCG1	443	609	492	547	541	523	671	521	605	535	538	415	644	585	473	580	674	613	669	589	553	605	673	543	574	575	634	551	441	599	479	586	637	493	441	549	622	630	514	505	757	698	416	495	606	537	687	553	641	600	634	585	628	577	633	646	586	439	460	443	517	663	551	660	644	574	581	576	664	528	479	477	508	584	608	547	488	586	457	485	600	564	625	688	578	563	504	531	643	615	477	671	566	518	413	618	663	537	745	498
ZHX3	643	712	586	648	554	567	751	689	551	559	634	553	678	812	737	656	686	594	803	643	559	665	734	671	659	501	605	692	729	678	732	718	543	542	601	702	638	662	620	617	615	613	602	652	622	578	679	694	638	693	697	572	665	801	816	641	551	706	552	627	657	599	801	587	814	853	678	693	801	717	681	575	668	740	652	548	694	516	672	698	680	652	555	744	632	608	571	622	799	631	643	516	596	515	560	553	811	662	680	601
LPIN3	15	15	14	9	4	7	10	10	12	1	10	17	14	9	13	14	4	10	8	12	10	5	5	2	7	4	8	4	13	7	11	5	10	5	17	13	8	4	16	11	6	6	2	7	5	7	5	19	13	11	16	1	8	12	11	9	10	15	4	11	8	4	10	7	12	9	11	17	12	9	12	9	7	8	8	6	14	8	6	7	8	1	15	13	12	14	7	9	14	11	17	6	4	14	22	10	5	6	10	15
EMILIN3	0	0	0	0	0	0	0	0	0	0	0	0	0	0	0	0	0	0	0	0	0	0	0	0	0	0	1	0	0	0	0	0	0	0	0	0	0	0	1	0	0	1	0	1	0	0	0	0	0	0	0	0	0	0	0	0	0	0	0	0	0	0	0	0	0	0	0	1	0	1	0	0	0	0	0	0	1	0	0	0	0	0	0	0	0	0	1	0	0	0	0	1	0	0	0	0	0	1	3	0
CHD6	3614	3620	3139	3602	3652	3441	3755	3528	3508	3330	3425	3249	3716	3839	3808	3467	3470	3348	3793	3378	3623	3498	3523	3524	3419	3410	3364	3638	3328	3546	3515	3707	3426	3643	3360	3665	3662	3756	3745	3591	3660	3872	3588	3965	3658	3545	3419	3444	3559	3787	3594	3541	3440	3682	3623	3672	3578	3707	3365	3365	3302	3594	3640	3446	3736	3505	3541	3596	3680	3577	3560	3286	3477	3655	3628	3523	3700	3555	3638	3418	3636	3457	3475	4031	3547	3651	3369	3544	3605	3422	3335	3777	3798	3531	3460	3774	4180	3660	3613	3331
AL031667.3	6	7	7	5	7	10	9	13	3	1	6	6	4	7	16	6	3	11	10	6	9	15	4	9	8	2	10	3	9	13	11	7	9	8	8	3	6	11	10	12	1	16	11	16	7	6	7	9	7	6	8	9	7	9	8	7	7	10	9	9	1	8	8	11	5	6	10	7	9	14	11	4	10	12	4	13	7	8	12	7	12	3	8	15	4	12	7	9	4	8	7	9	8	5	5	7	4	9	9	7
AL049812.2	0	1	0	0	1	1	0	0	0	0	0	0	0	0	0	1	0	0	1	0	0	0	0	2	1	0	0	0	1	0	0	0	0	1	1	0	0	1	0	0	0	0	0	0	0	0	0	0	0	0	1	0	2	0	0	0	1	0	1	0	0	1	0	1	1	1	0	0	1	1	0	0	0	0	0	0	1	0	3	0	0	0	0	0	0	0	0	0	0	1	0	1	0	1	0	0	1	0	0	1
AL049812.3	38	44	34	46	38	51	50	40	44	31	36	32	49	47	39	42	45	45	54	42	50	46	32	42	46	26	42	28	36	40	39	41	20	37	42	40	67	52	51	46	43	56	36	52	48	29	39	52	53	46	42	38	39	46	57	62	43	39	42	39	37	43	47	33	39	33	42	56	46	38	31	34	46	39	31	37	36	38	44	36	42	33	32	63	34	47	25	42	35	40	44	49	55	40	35	54	53	40	58	44
PTPRT	31	36	39	42	35	63	34	40	49	52	43	32	34	51	35	28	35	43	45	50	25	38	51	50	36	60	45	66	36	46	62	42	62	55	37	31	46	50	43	52	40	31	28	24	44	41	50	28	35	43	39	40	55	39	49	43	38	20	45	38	43	47	53	35	43	51	50	36	43	50	51	50	27	57	45	40	31	44	28	43	44	29	79	61	35	25	53	37	62	61	64	54	41	32	44	52	41	52	40	49
AL031656.1	0	0	0	0	0	1	0	0	0	0	0	0	0	0	0	0	0	0	0	0	1	0	0	1	0	0	0	0	0	0	0	0	0	0	0	0	1	0	0	0	0	0	0	0	0	0	0	0	0	0	0	0	0	0	0	0	0	0	0	0	0	0	1	0	0	1	0	0	0	0	0	1	0	0	0	0	0	0	0	0	1	0	0	0	0	0	0	0	0	0	0	0	0	0	0	0	0	0	0	0
AL021395.1	5	14	3	10	3	4	7	4	8	0	9	14	6	2	3	14	0	4	7	11	2	4	5	2	6	2	8	7	9	2	4	1	7	1	8	11	9	0	8	4	4	2	4	3	5	5	0	14	11	5	8	1	2	5	2	1	4	19	0	7	14	3	14	2	5	0	14	7	4	0	5	5	5	7	7	1	8	7	6	2	1	0	8	0	8	7	6	11	0	3	8	1	0	11	6	1	1	6	0	20
SRSF6	2898	2751	2583	2770	2930	2818	2672	2836	2529	2696	2959	2540	2887	3187	2887	2688	2437	2783	2836	2726	2690	2659	2692	2584	2950	2461	2586	2839	2844	2776	2891	2737	2339	2684	2872	2797	2852	2853	3008	2971	2755	2957	2957	3081	2740	2469	2684	2656	2831	2840	2728	2737	2470	2889	2935	2754	2726	3012	2806	2772	2712	2526	2812	2563	2803	2732	2830	2799	2781	2950	2877	2583	2754	2986	2741	2547	2838	2827	2847	2905	2543	2694	2453	3036	2867	2991	2511	2784	2839	2694	2828	2740	2799	2570	3020	2757	3162	2836	2606	2720
L3MBTL1	456	449	364	413	421	408	424	462	431	361	453	421	460	438	493	414	403	390	442	433	406	428	388	398	376	404	371	441	416	312	458	417	359	391	386	407	445	440	469	433	398	500	453	491	409	412	353	412	468	449	436	375	385	522	459	385	400	485	386	479	423	367	418	375	451	475	428	471	494	393	408	409	358	455	450	387	432	373	489	407	374	439	415	474	437	464	426	448	441	375	417	404	470	419	474	452	523	439	368	462
Z98752.1	0	0	0	0	0	1	0	1	0	0	1	0	0	0	2	0	0	0	0	0	0	0	0	0	1	0	0	0	0	0	3	0	0	1	1	1	0	0	0	0	0	1	0	0	0	0	0	0	1	0	0	0	0	0	0	0	0	0	0	0	0	0	0	1	1	0	1	0	0	0	0	0	1	0	0	0	0	0	0	0	0	0	0	1	0	0	0	0	0	0	0	0	0	0	0	1	1	0	0	0
SGK2	47	53	39	21	26	32	27	27	52	36	32	43	40	23	24	32	24	41	30	22	28	24	24	47	23	54	34	44	19	15	27	34	12	27	32	36	39	29	61	27	38	34	38	41	37	54	19	21	42	51	33	32	26	31	31	27	52	38	21	55	29	34	26	32	29	28	33	48	31	28	38	34	24	22	25	41	28	49	25	47	25	59	38	23	46	45	39	54	44	23	31	46	49	50	52	35	33	34	33	50
Z98752.4	13	19	19	20	13	22	18	20	15	8	19	15	22	25	10	14	12	18	17	25	18	12	8	19	14	11	15	8	21	11	22	24	11	14	26	20	14	11	26	16	11	11	22	17	15	16	10	24	22	21	28	14	8	18	11	4	13	33	10	16	19	9	11	10	11	12	23	21	21	21	13	19	19	23	14	7	21	15	13	7	16	4	34	14	23	27	8	19	15	16	7	12	12	26	24	9	9	22	9	21
IFT52	896	772	733	797	628	659	719	690	862	616	701	814	627	653	852	748	609	652	755	580	752	709	576	737	639	714	573	741	735	723	694	727	615	793	731	712	731	753	795	724	680	660	856	814	680	834	515	699	725	773	619	628	626	646	622	636	815	867	607	784	745	706	669	650	662	632	669	765	637	644	729	732	705	666	656	760	807	711	727	736	582	841	624	707	775	821	712	823	659	595	768	692	732	889	911	655	635	724	602	751
MYBL2	1461	827	826	711	698	604	387	519	2035	816	975	1150	803	183	514	1061	245	596	808	364	586	641	381	1020	342	1412	394	1329	419	260	863	1005	250	937	530	821	628	538	1115	774	1051	317	786	793	949	1224	75	477	1113	1017	472	316	725	683	187	654	1313	863	183	1550	600	708	442	418	564	679	611	914	427	418	692	872	203	359	659	921	1006	1042	558	1023	262	1835	1044	283	1173	1164	880	1462	554	320	920	926	890	1528	1713	928	267	451	104	1298
GTSF1L	6	11	15	11	9	16	19	6	12	4	19	16	16	13	9	18	1	15	13	15	13	12	5	9	8	6	7	13	16	5	19	4	7	5	17	11	17	8	15	8	4	15	16	10	19	10	6	19	10	9	13	6	2	8	9	6	10	21	8	10	12	10	17	5	14	3	14	11	17	4	10	16	8	17	11	7	14	4	8	8	2	4	13	13	18	9	14	22	12	7	11	6	12	15	10	10	17	10	11	13
TOX2	474	392	307	313	268	407	266	294	522	302	360	340	295	169	245	401	133	242	352	313	298	337	166	318	202	327	216	425	230	134	348	267	214	310	285	282	391	284	474	335	361	337	294	362	273	348	212	234	414	349	280	253	298	289	276	291	507	358	209	517	254	281	232	214	285	241	308	398	304	243	287	295	183	267	219	318	349	287	308	347	138	425	316	301	359	484	300	411	329	191	273	388	354	457	506	375	265	261	178	431
JPH2	1	5	1	0	2	3	1	2	4	3	5	2	0	4	2	4	3	0	5	3	2	4	7	2	3	2	3	1	4	4	1	1	1	4	2	2	3	0	2	1	2	2	1	3	2	1	4	2	2	4	6	1	3	6	9	3	1	0	3	2	5	4	5	5	5	5	0	1	5	2	0	3	2	3	4	1	0	1	5	2	3	4	1	1	1	7	3	3	0	2	2	0	1	2	3	1	5	5	4	3
OSER1	1624	1566	1446	1640	1458	1713	1596	1631	1182	1460	1524	1447	1528	1801	1841	1468	1389	1536	1698	1546	1485	1529	1552	1325	1515	1200	1527	1632	1817	1652	1754	1496	1439	1630	1675	1544	1575	1522	1580	1532	1339	1748	1726	1838	1460	1294	1517	1740	1583	1597	1588	1600	1239	1698	1796	1618	1358	1847	1715	1498	1554	1431	1671	1476	1649	1590	1790	1574	1666	1745	1839	1589	1866	1719	1375	1482	1748	1293	1902	1489	1533	1251	1345	1730	1513	1573	1415	1399	1680	1563	1472	1471	1665	1428	1637	1513	1775	1758	1531	1390
OSER1-DT	378	493	391	473	414	414	478	409	418	355	508	298	477	520	411	400	433	463	474	536	389	421	427	391	449	345	404	378	389	391	406	419	345	357	377	480	459	454	470	458	436	506	369	374	443	353	438	372	434	357	471	412	366	431	490	396	377	402	297	383	403	409	399	396	425	374	483	472	448	466	385	359	389	434	465	366	424	453	417	395	386	347	429	477	466	438	329	415	494	429	416	469	424	341	354	392	490	451	450	438
GDAP1L1	36	50	54	61	69	72	83	50	75	67	72	38	78	92	67	74	74	71	67	72	67	73	75	75	64	80	67	59	51	61	53	73	71	56	63	54	79	70	57	68	81	90	47	60	63	60	63	61	62	49	80	57	82	67	71	76	66	51	56	53	71	104	77	71	82	69	70	62	74	68	64	48	53	78	67	61	43	75	57	51	66	86	79	103	55	63	68	74	65	77	62	84	68	47	53	69	81	66	98	63
FITM2	168	246	187	233	197	199	233	168	206	191	209	198	213	225	178	209	178	250	255	222	180	216	216	179	212	201	165	180	201	206	184	217	202	176	186	228	240	187	222	205	236	228	208	208	217	224	193	219	214	209	215	188	240	210	187	173	184	220	143	170	216	214	183	198	204	153	226	160	240	191	205	252	211	195	233	219	200	235	182	171	186	188	222	196	227	180	195	208	222	219	198	204	211	207	184	216	203	187	189	205
R3HDML	1	0	0	2	0	1	3	1	0	0	1	1	1	1	2	1	1	1	1	1	1	0	0	4	5	1	0	0	2	0	1	0	0	1	1	0	0	0	0	0	0	0	0	0	0	0	0	1	1	0	1	0	2	0	0	2	0	0	0	2	1	2	1	1	0	1	0	1	0	0	0	1	1	1	2	1	0	0	0	1	0	1	0	2	0	0	3	0	1	0	2	2	1	0	1	0	0	1	1	1
AL117382.1	0	2	1	1	0	0	0	0	0	0	0	0	1	0	0	1	1	1	0	1	0	2	1	0	0	0	1	0	2	0	1	1	0	0	0	1	0	0	0	0	1	1	0	0	0	0	0	1	0	1	0	1	1	0	0	0	1	0	0	0	0	0	0	1	1	2	1	1	0	4	1	2	1	1	1	1	1	0	1	0	1	0	0	0	0	2	0	0	1	1	1	0	0	0	0	0	0	0	1	0
HNF4A	8	2	2	3	5	2	2	5	4	6	5	2	5	5	5	1	2	2	8	2	6	2	4	4	2	2	5	9	6	9	6	5	4	8	5	5	2	7	5	5	5	5	5	7	5	4	4	2	4	2	5	7	1	3	5	2	2	5	8	3	1	5	2	2	6	6	6	4	5	5	4	3	4	5	2	3	3	3	4	3	4	5	1	6	1	7	5	2	4	6	6	3	6	6	2	3	4	4	3	1
HNF4A-AS1	0	3	2	1	1	0	3	0	4	0	0	1	0	0	0	1	3	0	1	0	0	0	0	3	1	1	1	0	0	0	0	0	3	1	0	1	1	1	1	0	2	0	1	1	7	1	1	3	0	1	2	1	3	1	1	0	3	3	1	0	0	4	2	1	0	2	1	2	1	0	1	1	3	1	2	1	0	1	2	0	0	1	0	0	0	0	1	3	0	0	1	1	1	0	0	2	5	1	2	3
LINC01620	1	1	2	5	5	3	2	2	1	1	4	1	3	2	2	0	4	3	1	5	2	0	1	4	4	1	2	0	1	0	3	4	3	1	3	4	1	2	1	6	0	4	0	0	2	1	0	0	1	0	1	0	3	0	1	3	0	3	1	1	2	2	4	0	0	0	1	2	2	5	2	0	1	2	4	2	3	5	1	5	3	1	2	1	5	2	3	0	4	2	4	4	1	2	1	2	3	3	1	2
TTPAL	538	641	498	630	608	598	709	559	516	573	576	531	628	694	699	592	599	601	681	608	584	563	683	531	627	556	593	602	622	705	567	585	659	535	560	626	696	668	591	569	625	720	581	621	551	561	641	648	600	615	709	657	598	672	664	621	534	606	591	539	620	604	669	677	660	607	619	606	703	617	665	531	593	637	606	564	609	558	667	516	646	480	584	685	659	613	563	606	665	645	607	629	556	585	540	648	684	659	682	593
SERINC3	1692	1613	1845	1937	1743	1636	1665	1726	1720	1562	1763	1774	1585	1729	1685	1714	1596	1783	1581	1727	1762	1569	1416	1714	1801	1630	1710	1469	1700	1696	1550	1723	1514	1719	1951	1880	1658	1688	1795	1843	1516	1611	1887	1869	1788	1732	1562	1719	1693	1694	1596	1593	1578	1523	1458	1606	1699	1847	1681	1746	1656	1673	1555	1523	1471	1458	1668	1628	1613	1756	1577	1802	1830	1612	1582	1618	1884	1929	1683	1768	1607	1691	1672	1544	1779	1720	1588	1655	1580	1808	1651	1635	1712	1799	1840	1473	1595	1597	1637	1736
PKIG	1347	798	405	535	914	1089	763	998	604	1010	793	507	1084	908	1181	697	554	496	1361	658	611	987	906	845	621	727	538	1584	831	446	1199	964	456	923	638	767	590	817	1071	1078	691	1060	675	936	879	656	706	643	708	1025	869	680	601	1397	1329	954	542	728	816	1110	765	608	1310	555	1318	1356	929	948	909	1302	1082	534	587	926	798	727	936	646	1249	1245	779	1039	705	1145	644	1140	833	835	971	429	759	873	1034	575	1053	1272	1441	804	544	725
ADA	2207	1357	1405	2238	1201	1147	1299	1188	2012	1409	1468	1520	1193	1636	1923	1297	1099	1208	1239	1173	1727	1258	1249	1722	956	1637	1309	1551	1643	2111	1204	1834	1407	1869	1406	1682	1514	1696	1900	1464	1367	1356	2376	2196	1685	1722	950	1829	1556	1751	1084	1245	1303	1174	833	1471	1650	2083	1255	1575	1165	1659	1015	1208	1182	1100	1527	1348	1296	1243	1753	1640	1879	1033	1280	1752	2212	1855	2144	1265	1418	1864	1369	1053	1849	1379	1486	1797	1247	1560	1632	1428	1929	2308	1953	1199	1124	1904	1124	1621
LINC01260	47	61	46	33	37	36	61	47	44	40	48	58	52	32	46	27	54	54	55	52	64	40	59	36	48	41	28	40	27	50	27	28	61	29	39	36	48	42	36	22	67	55	21	29	29	42	35	43	41	53	46	40	49	43	44	36	31	25	46	15	60	42	47	71	37	34	39	41	54	36	39	33	26	39	52	39	36	34	33	40	49	31	38	54	45	28	43	35	52	59	29	34	35	35	27	40	42	44	52	37
KCNK15-AS1	7	9	7	6	6	4	8	9	9	6	7	3	9	11	9	3	13	12	8	5	5	7	12	8	7	9	6	7	5	6	0	10	6	7	8	5	8	5	9	8	2	12	8	10	11	8	7	7	9	8	9	9	6	10	7	12	4	6	4	11	5	8	5	8	8	7	6	8	4	3	11	3	6	9	9	3	6	7	4	8	8	9	6	15	13	7	5	8	14	15	6	12	7	4	8	11	6	8	11	5
CCN5	3	1	5	3	4	1	3	0	3	0	4	0	1	0	6	1	1	2	1	1	3	5	1	3	0	1	1	5	1	4	3	3	3	2	0	2	4	1	0	0	5	3	0	2	0	5	1	2	1	4	2	2	2	1	0	2	2	1	3	0	5	5	2	4	5	2	2	2	2	0	3	1	0	4	1	3	2	0	2	0	3	0	2	3	4	0	4	2	2	3	1	1	2	4	0	1	4	5	5	1
KCNK15	0	2	0	1	0	0	0	0	0	0	0	0	0	0	0	1	0	0	0	0	0	1	0	0	0	0	0	0	0	0	1	0	0	1	0	0	0	0	0	0	1	0	0	0	0	0	0	0	0	0	0	0	0	1	0	0	0	0	1	1	0	0	0	0	0	0	1	0	0	0	1	1	0	0	0	1	0	0	0	0	1	0	0	0	1	0	0	0	0	0	0	1	0	0	0	0	0	0	0	0
RIMS4	0	0	0	0	1	0	1	0	0	1	0	0	0	0	0	0	0	0	0	0	0	1	0	0	0	0	0	1	1	0	0	0	0	0	1	1	0	0	0	1	1	1	1	0	0	0	1	0	0	1	1	1	0	0	0	0	0	0	0	1	0	0	0	0	0	0	0	0	0	0	0	1	0	0	0	1	1	1	0	0	1	1	0	0	0	0	0	0	1	0	2	0	0	0	0	0	0	0	0	0
AL008725.1	13	8	5	6	13	8	6	13	7	9	3	6	6	11	8	14	6	10	7	6	13	6	11	7	6	12	6	12	10	12	12	10	9	7	7	10	12	9	11	1	18	10	7	11	7	12	11	6	9	17	15	16	8	12	9	8	14	5	12	11	10	4	13	12	11	8	4	11	14	7	11	9	7	20	6	13	9	7	9	9	13	12	7	8	6	7	5	7	6	12	9	12	11	11	7	16	14	7	5	10
YWHAB	11769	11556	12915	13642	12263	11079	11544	12007	10561	10459	11682	12588	10469	12372	12432	12289	10925	12049	10453	11207	13097	11509	9728	10678	12240	9495	11888	9917	12811	12609	10653	11588	10394	11973	13627	12570	11686	12160	12548	11843	10699	11931	14313	14427	10946	11409	11059	12689	11647	11004	10986	12148	9863	10614	10446	10769	12619	13935	12793	11900	11343	11212	10480	11190	10577	9953	11672	11401	11496	11326	11822	12269	13715	11427	10674	12092	13446	12025	12849	11787	11539	10871	9711	10165	11587	12168	10850	11780	10512	12325	11496	10625	12395	12396	12650	9240	10744	12538	11849	11714
PABPC1L	269	241	248	275	232	310	259	272	240	256	247	249	294	317	300	255	225	257	309	274	275	288	261	238	245	208	223	324	275	256	297	257	258	244	263	251	286	269	325	266	259	318	252	291	250	229	250	240	260	279	303	242	250	311	358	268	239	278	249	264	244	248	300	241	277	292	255	272	253	296	281	255	253	291	258	277	263	189	313	244	253	226	259	334	265	327	244	274	271	248	239	272	296	269	270	295	338	275	254	240
TOMM34	384	259	243	254	280	270	245	258	338	288	298	269	311	237	264	274	205	212	293	200	228	248	220	289	196	305	215	347	263	232	305	315	195	300	225	284	249	257	346	292	287	264	269	291	269	312	182	229	269	310	263	213	253	347	249	275	309	255	230	335	258	270	273	188	275	307	268	272	245	267	291	244	191	257	251	280	301	254	287	337	233	351	234	273	311	293	293	308	240	189	255	291	254	328	388	305	260	220	231	301
STK4-AS1	3	4	7	3	6	4	3	9	2	5	4	3	9	7	3	3	3	4	4	7	2	3	3	5	4	8	2	1	4	1	3	4	0	3	5	4	2	1	0	9	1	2	2	1	2	2	4	1	3	3	6	1	0	4	2	1	4	2	1	3	1	2	3	0	1	2	2	2	8	6	3	4	1	3	10	1	3	4	3	4	3	2	8	1	0	2	3	0	2	5	0	7	1	3	4	3	4	5	1	7
STK4	12829	14725	12868	14039	13118	14686	14754	14143	12429	12832	13935	12383	13597	14198	13920	13594	13154	13404	14516	14699	14140	13524	12964	12661	13291	12445	12956	13623	13064	12603	14139	13368	13334	12882	13218	13581	14710	14070	14461	14243	13802	15496	13243	14417	13034	12637	13472	13049	14432	13293	14627	13682	13686	13977	15210	13893	13857	14169	12630	13507	13659	14048	14124	13796	14344	13552	14481	14057	15078	14385	13609	13182	13017	14268	13415	13951	13266	12731	13694	13084	13481	11851	12953	15481	13511	14272	12743	13182	14456	13839	12902	14491	14150	13063	13272	14144	15024	14054	13984	13516
WFDC12	0	0	0	0	0	0	0	0	0	0	0	0	3	1	0	1	0	0	1	0	0	0	1	0	0	1	0	0	0	0	0	0	0	0	0	0	0	0	0	0	0	0	0	0	1	0	1	0	1	0	0	0	0	0	2	0	0	1	0	0	0	0	0	0	0	0	0	0	0	1	1	0	0	0	0	0	0	0	0	0	0	0	0	0	0	0	0	1	1	0	0	0	0	0	0	0	0	0	0	0
PI3	22	10	29	33	35	120	12	10	23	70	20	25	15	22	0	34	41	13	9	40	19	15	56	53	35	99	106	70	16	63	89	20	68	52	27	20	8	19	11	38	11	54	12	0	78	26	152	15	59	40	28	41	94	23	49	105	44	6	65	53	30	46	41	27	44	56	62	22	30	64	81	91	75	45	5	66	7	36	0	4	43	35	120	28	22	3	50	18	53	86	78	93	22	19	9	84	4	37	13	14
SLPI	20	7	10	25	29	66	7	14	24	37	14	15	19	29	16	26	31	6	11	38	9	9	27	32	26	64	74	66	23	53	73	27	34	33	22	13	10	14	22	52	10	34	38	22	49	19	71	26	28	18	11	41	53	14	31	66	28	16	60	23	22	42	16	24	30	35	45	19	18	25	57	52	70	36	10	41	20	22	19	5	54	21	69	13	17	7	22	14	30	53	50	60	29	16	14	55	7	31	21	17
MATN4	2	0	3	0	3	1	2	2	5	2	3	3	9	3	4	1	0	2	0	2	1	2	6	0	3	4	2	3	3	6	1	0	6	3	2	1	5	3	3	2	7	6	0	5	4	1	4	4	6	2	2	0	2	1	0	2	1	1	3	1	3	1	1	5	2	1	0	3	6	1	4	0	1	2	8	2	2	1	2	0	6	1	1	1	6	2	6	5	4	1	10	1	2	1	6	3	2	6	4	2
RBPJL	0	1	2	1	2	6	0	0	0	0	1	1	0	2	0	1	0	0	1	5	1	2	0	2	1	2	0	0	0	0	6	0	2	3	1	2	0	1	2	0	0	2	1	1	1	0	1	1	1	5	0	1	0	2	2	1	0	1	0	2	1	0	4	2	3	0	1	2	0	5	1	1	0	1	1	1	1	0	1	1	0	0	1	4	1	1	0	0	0	1	0	0	2	1	1	0	3	1	1	1
SDC4	27	38	104	54	102	77	42	66	28	59	54	77	45	71	26	53	77	78	39	69	50	63	49	50	88	48	76	41	60	52	53	55	53	70	96	87	42	54	50	85	28	51	57	53	68	58	66	51	38	39	38	64	55	42	57	36	64	35	104	87	67	34	78	55	39	50	30	54	40	81	48	67	90	62	63	55	57	93	42	89	66	58	48	39	65	56	51	36	40	64	74	44	37	49	75	49	28	52	54	69
AL021578.1	1	0	1	0	1	0	0	2	0	0	1	1	1	0	0	0	1	0	0	0	2	0	0	0	0	0	0	0	2	0	1	0	0	0	0	1	0	0	0	1	0	0	0	2	0	0	0	0	0	0	1	0	0	0	1	0	0	1	1	0	1	0	0	0	0	0	0	1	0	0	0	0	0	0	0	0	0	1	0	0	0	0	0	0	0	2	0	0	0	0	0	0	0	0	0	0	0	0	0	1
SYS1	950	844	873	957	863	795	835	907	1007	895	838	948	791	839	813	968	785	810	795	818	864	875	747	892	835	883	796	837	833	841	772	906	753	910	928	891	887	917	895	829	959	838	947	947	827	921	813	853	914	876	801	850	841	804	720	818	1055	907	799	903	876	886	784	900	811	771	791	889	828	746	832	820	920	769	812	963	962	953	849	861	766	925	762	770	879	916	814	982	829	819	862	783	973	959	1000	746	745	829	886	891
TP53TG5	220	197	184	205	180	220	196	186	235	198	197	200	195	144	227	152	181	179	197	187	190	218	236	209	143	245	188	231	173	215	183	181	248	225	148	177	244	202	213	213	257	197	191	218	180	202	183	191	217	221	180	195	214	189	192	197	217	158	193	207	201	202	173	208	207	206	208	223	208	188	197	160	169	180	214	217	184	205	224	166	167	197	180	221	177	202	218	211	215	215	199	218	206	249	218	242	216	189	179	208
DBNDD2	321	277	366	365	318	270	279	382	418	328	305	295	287	307	306	324	340	342	232	258	395	320	225	345	286	279	330	241	274	397	263	376	237	357	365	335	293	364	312	311	333	267	418	436	350	315	268	337	277	294	236	361	300	234	241	286	406	300	383	359	253	325	254	311	234	276	291	268	248	312	311	301	356	255	273	318	372	319	386	314	331	388	237	244	284	304	266	324	301	330	269	283	349	330	350	245	245	279	303	325
PIGT	1295	1702	1420	1608	1088	1116	1277	1110	1306	845	1453	1816	1188	1187	1356	1478	984	1445	1365	1408	1287	1034	925	989	1281	982	1126	981	1623	1115	1358	1100	1141	1081	1612	1598	1530	1064	1490	1139	1054	1058	1488	1287	1085	1377	870	1593	1446	1172	1431	996	912	1295	966	945	1270	2141	999	1364	1541	1026	1238	1030	1154	840	1396	1425	1303	982	1345	1739	1226	1352	1250	1134	1402	1090	1271	1044	996	933	1398	861	1674	1428	1258	1637	1012	1314	1504	807	1022	1709	1636	823	908	1417	920	1708
AL031663.3	19	23	20	17	20	25	29	22	21	19	19	17	19	10	24	16	12	15	20	20	28	24	13	7	21	11	18	16	15	15	14	24	11	16	15	12	22	23	19	17	26	25	20	26	15	16	29	21	13	29	22	23	18	13	33	21	34	13	14	14	18	13	17	21	24	27	24	24	31	20	19	7	20	21	16	21	18	9	15	15	19	17	12	18	19	31	23	17	26	17	20	17	21	20	20	17	27	26	26	14
WFDC2	5	3	2	7	4	15	3	5	9	10	1	8	6	7	3	2	7	11	6	5	1	4	19	12	1	19	15	14	2	13	15	6	10	11	2	5	1	1	1	5	5	7	1	2	6	6	13	5	8	1	11	15	19	5	15	17	9	3	11	13	3	10	5	12	10	8	13	5	4	6	9	13	7	13	3	9	1	9	0	1	6	4	26	6	8	4	12	3	16	8	14	15	8	5	1	24	1	7	6	6
SPINT3	0	1	0	0	0	0	0	0	1	0	0	0	0	0	0	0	0	0	0	0	0	1	0	0	1	0	0	0	0	0	0	0	0	0	0	0	0	0	0	0	0	0	0	1	0	0	1	0	0	0	0	0	1	0	0	0	0	0	0	1	0	1	0	1	0	0	0	0	0	0	0	1	1	0	1	0	0	0	0	0	0	0	0	0	0	0	0	0	0	0	0	1	0	0	1	0	3	0	1	1
EPPIN	0	0	0	0	0	0	0	0	0	0	0	0	0	0	0	0	0	0	1	0	0	1	0	0	0	0	0	0	0	0	0	0	0	0	0	0	0	1	1	0	0	0	0	0	1	0	0	0	0	0	0	0	0	1	0	0	0	1	0	0	0	0	1	0	0	0	0	0	0	0	0	0	0	0	1	0	0	0	0	0	1	0	1	0	0	0	0	0	0	0	0	0	0	0	0	0	0	0	1	0
WFDC8	0	0	0	0	0	0	0	0	1	0	0	1	1	0	0	0	1	1	0	0	0	2	0	0	0	0	0	0	0	0	0	0	0	0	0	0	0	0	1	0	0	0	0	0	0	0	0	0	0	0	1	0	1	0	0	0	0	0	1	0	0	0	0	0	0	1	0	0	0	0	0	1	0	0	0	0	0	0	0	0	0	0	0	0	0	0	1	0	0	0	1	0	0	1	0	0	0	0	0	1
WFDC9	5	5	3	0	2	3	2	1	0	3	2	1	5	3	5	1	2	4	6	3	3	6	3	2	4	1	3	0	0	3	0	2	6	2	0	3	3	5	5	1	4	3	3	3	1	1	1	4	1	2	4	2	2	5	7	2	1	0	2	3	4	5	8	4	3	9	4	1	4	2	3	1	3	5	2	4	5	3	3	2	3	0	0	3	1	5	3	2	6	1	2	2	1	3	3	0	4	0	3	3
WFDC10B	5	13	12	11	4	6	7	6	9	2	12	18	14	7	4	5	2	11	11	13	9	3	2	1	8	6	3	4	13	5	6	0	7	2	11	16	14	7	14	3	2	5	7	1	5	7	2	9	14	8	7	4	3	9	3	3	6	13	2	12	11	2	7	5	3	2	7	5	4	3	9	15	5	10	4	5	8	6	8	8	3	2	6	0	18	10	9	10	1	8	6	2	3	17	25	1	2	9	0	12
SPINT4	0	0	0	0	0	1	1	0	2	1	3	0	3	0	2	0	4	1	1	0	1	1	4	3	1	0	1	0	1	0	1	1	1	1	0	0	1	0	0	4	0	0	0	2	0	1	1	1	2	1	0	0	1	0	2	2	0	1	3	1	0	0	2	0	3	0	0	1	0	1	2	0	0	0	1	1	2	0	1	0	1	1	1	3	0	0	1	1	0	0	0	0	0	0	0	1	2	1	0	1
WFDC3	18	13	22	19	24	18	16	25	16	21	15	24	22	20	21	21	20	20	11	18	17	19	21	12	27	12	20	27	28	30	11	27	26	18	17	26	16	12	22	28	20	25	16	14	16	23	19	18	13	25	12	24	17	17	13	9	15	19	25	21	23	11	27	27	22	19	18	25	14	29	17	19	28	23	21	15	20	31	21	11	24	12	15	27	22	11	18	14	11	21	27	16	13	21	17	19	14	21	23	19
DNTTIP1	1030	800	1062	1231	1078	804	852	968	904	781	921	1032	843	1066	1056	989	751	939	800	820	953	848	746	865	1003	788	940	840	1143	1035	885	1037	690	1085	1198	1020	794	896	984	1011	702	853	1278	1277	914	885	714	1044	919	860	832	885	689	757	719	845	980	1233	1076	988	812	848	787	748	704	690	997	859	829	919	1074	1085	1174	880	737	1023	1161	1049	996	927	886	967	763	694	975	922	835	985	776	1006	1026	813	1044	1076	1130	705	752	1005	829	946
UBE2C	95	226	164	123	138	111	189	72	193	81	253	357	214	81	219	241	66	225	109	246	73	57	85	87	170	107	184	113	232	46	210	77	117	162	327	216	202	66	175	113	78	34	196	47	150	146	46	186	166	125	175	39	77	179	123	124	123	378	31	150	254	43	150	64	120	41	233	188	140	100	241	386	76	114	147	86	118	194	35	157	61	50	274	59	202	120	134	193	127	169	273	63	22	261	324	65	12	97	50	219
TNNC2	135	162	268	285	385	241	133	151	155	239	366	105	207	386	65	90	234	385	182	365	132	167	136	309	297	286	222	198	147	72	152	340	89	271	374	354	148	177	224	445	117	200	187	155	343	257	108	98	129	149	208	75	168	148	153	99	145	151	181	203	230	123	222	88	99	200	196	132	147	431	133	323	106	80	325	103	174	664	87	377	282	179	286	196	278	99	165	65	247	269	219	365	119	168	285	191	99	178	116	269
SNX21	99	78	108	161	132	101	95	110	78	116	102	112	92	166	94	105	120	118	77	129	130	101	92	100	139	91	130	88	139	127	95	127	97	134	150	116	97	146	103	126	77	141	158	171	108	98	102	126	102	96	106	136	90	99	94	91	86	132	142	98	99	118	100	81	88	75	120	84	98	126	109	105	161	107	117	98	122	145	139	114	134	96	84	123	99	87	99	74	115	127	100	96	124	80	106	101	115	142	113	89
ACOT8	1097	980	1029	1022	961	904	888	982	1066	900	914	1069	902	924	936	1059	820	874	874	910	946	919	778	969	887	885	898	889	958	833	947	980	778	984	994	980	980	908	1062	956	898	933	1039	1054	994	1008	825	938	1028	987	869	932	853	921	821	822	1127	1073	891	1147	915	933	821	900	880	836	956	936	879	841	939	981	914	883	837	988	1034	988	973	952	856	1017	943	867	1025	1041	913	1018	909	851	913	931	980	1074	1071	932	872	967	896	1003
ZSWIM3	244	269	230	219	230	232	226	223	254	221	221	192	237	214	254	245	193	212	283	207	207	201	220	212	207	226	180	254	223	216	241	225	242	226	182	218	269	234	270	207	306	262	219	218	224	234	211	216	241	226	247	238	212	255	204	219	236	236	192	234	229	266	236	247	246	275	228	262	268	227	230	195	233	210	233	241	254	240	228	251	211	247	219	275	217	259	232	276	257	204	227	221	230	238	238	248	213	234	255	245
ZSWIM1	97	51	46	66	53	59	61	52	88	54	56	35	52	85	75	65	46	40	57	44	67	64	46	57	47	34	58	58	66	83	40	68	38	90	77	52	65	73	91	61	70	66	103	94	79	56	72	61	73	72	36	67	79	49	53	64	89	83	61	62	38	61	41	39	46	57	59	54	62	67	78	59	85	57	34	62	89	68	87	49	57	112	43	64	52	84	39	79	81	58	59	73	104	69	76	62	73	71	59	60
SPATA25	0	0	0	0	0	0	1	1	0	0	0	0	0	0	0	0	0	0	0	0	1	0	0	0	0	0	0	0	0	0	0	1	0	0	1	1	0	1	0	0	0	0	0	0	1	0	0	0	0	0	1	0	0	0	0	0	0	0	0	0	0	0	0	0	0	0	0	0	0	0	1	0	0	0	0	0	0	0	0	0	0	0	0	0	0	0	0	0	0	0	0	0	0	0	0	0	0	0	0	0
NEURL2	51	90	78	85	72	85	87	71	57	54	71	68	76	93	56	78	81	84	96	95	71	69	56	77	75	70	74	52	71	64	77	70	47	74	94	78	73	81	99	83	69	86	67	55	77	83	72	84	55	65	73	55	61	61	72	74	88	72	73	64	77	66	74	74	61	67	83	85	76	59	75	77	85	109	83	58	64	83	51	78	65	53	76	66	96	77	48	69	79	71	72	76	64	75	68	70	88	70	79	84
CTSA	1987	1985	3054	2736	3276	2374	1784	2414	1751	2297	2783	2601	2230	2922	1782	2412	2150	2908	1828	2689	2217	2163	1767	2284	2947	2053	2494	1910	2599	2140	2172	2461	1703	2744	3682	2949	2010	2212	2381	3224	1700	2331	2792	2739	2643	2481	2143	2215	2242	1989	2079	2245	1839	1781	1643	1861	2507	2602	2919	2592	2503	1755	1939	1842	1680	1811	2300	2200	1888	2778	2007	3047	2584	2055	2435	2240	2569	3681	1894	2943	2363	2180	2268	1816	2695	2272	2106	2005	1960	2670	2522	2313	2066	2304	3014	1817	1473	2327	2054	2621
PLTP	80	43	57	62	67	55	37	53	106	59	73	47	61	50	73	60	45	38	43	27	63	67	34	80	32	71	42	97	28	58	50	104	36	72	46	52	38	66	74	65	58	53	81	94	62	72	34	40	56	85	38	62	44	44	25	62	71	51	44	66	31	76	37	33	34	69	45	58	38	45	56	44	53	41	57	65	63	83	92	68	45	107	48	49	70	80	73	91	49	33	58	64	87	80	85	61	56	59	39	55
AL162458.1	75	69	63	77	90	78	91	71	71	62	74	65	95	85	68	82	80	79	109	78	79	66	70	71	87	62	94	85	106	84	80	90	63	85	95	89	76	90	80	77	66	77	82	86	90	81	72	86	69	72	80	73	66	90	79	92	78	106	77	81	68	97	97	74	84	72	85	79	95	92	90	87	80	90	80	80	70	71	88	96	82	80	76	87	67	81	82	76	76	74	90	64	79	64	63	62	114	61	83	76
PCIF1	1661	1437	1478	1504	1481	1300	1386	1440	1562	1251	1500	1657	1379	1362	1493	1629	1184	1407	1464	1416	1429	1441	1144	1325	1353	1358	1307	1441	1552	1253	1415	1439	1121	1468	1603	1561	1435	1370	1700	1420	1345	1277	1586	1646	1368	1519	1272	1491	1448	1433	1390	1279	1225	1458	1277	1310	1582	1739	1366	1592	1475	1330	1316	1173	1393	1314	1432	1533	1311	1288	1455	1562	1385	1390	1261	1435	1605	1436	1503	1560	1221	1517	1266	1146	1538	1645	1361	1648	1235	1287	1545	1243	1418	1658	1756	1301	1360	1386	1227	1642
ZNF335	1168	1386	1168	1274	1093	1340	1319	1364	1004	1152	1157	1281	1164	1118	1418	1202	1185	1071	1228	1287	1325	1140	1065	1067	1017	1140	974	1206	1291	1107	1357	1076	1337	1006	1086	1155	1317	1155	1277	1190	1048	1344	1293	1228	1044	1109	1151	1358	1237	1171	1398	1211	1040	1314	1368	1114	1085	1330	1138	1217	1221	1278	1362	1180	1316	1111	1308	1308	1389	1192	1221	1130	1143	1281	1169	1188	1177	891	1390	1073	1068	849	1206	1273	1116	1252	1344	1189	1138	1220	1166	1043	1227	1219	1219	1181	1365	1386	1144	1238
MMP9	8	2	10	4	17	32	2	7	14	24	7	11	17	8	1	14	9	14	4	8	7	8	12	16	19	25	31	14	12	18	21	4	25	21	18	8	3	9	4	18	5	10	7	5	5	9	28	4	10	10	9	9	11	7	8	22	13	1	21	12	9	7	10	19	7	15	15	9	3	7	11	43	21	15	7	15	6	8	2	10	10	10	32	5	15	14	25	3	9	18	10	18	13	3	6	18	5	13	11	10
SLC12A5-AS1	1	1	0	1	1	0	1	2	0	0	4	3	2	1	1	1	2	4	0	0	2	2	3	4	3	0	1	3	3	2	0	5	0	1	0	2	0	1	3	1	2	2	1	3	0	1	3	4	1	1	2	2	2	6	1	5	1	1	3	2	2	2	3	4	2	3	1	1	2	6	5	4	3	1	3	0	3	2	4	6	4	7	2	2	0	1	1	2	7	1	4	5	1	2	2	2	8	1	1	3
SLC12A5	6	14	9	7	3	8	15	4	5	5	11	7	9	8	8	6	8	7	7	8	7	11	6	7	8	6	7	11	10	9	6	8	9	3	6	4	18	10	3	11	12	11	14	5	3	4	7	11	7	4	10	8	11	8	12	3	7	4	9	8	6	7	11	4	10	14	8	8	12	6	7	5	10	3	7	12	5	1	10	10	4	6	5	9	3	13	4	2	10	6	9	8	10	7	4	7	8	3	11	6
NCOA5	1058	894	836	921	934	946	902	898	997	976	931	870	873	943	956	943	828	871	915	910	917	972	881	895	817	864	866	1063	879	864	940	913	790	975	903	876	970	943	983	959	938	999	950	1060	943	898	819	808	910	925	884	945	819	948	885	954	974	979	969	984	831	857	871	874	943	904	895	978	903	889	914	850	891	891	869	865	957	890	957	957	840	1036	834	965	876	1051	855	967	864	837	884	964	1002	1002	1008	1002	1038	895	783	906
CD40	1492	951	602	850	1000	1290	872	1172	515	970	910	831	1156	1195	1352	760	613	702	1508	818	699	1002	990	741	769	585	629	1566	1292	691	1643	1003	542	1147	1029	950	841	893	1246	1224	533	1054	1032	1287	946	775	688	964	880	1093	1064	752	466	1514	1504	969	587	1271	1034	1220	939	533	1448	569	1403	1425	1145	1192	1076	1409	1353	860	891	1233	793	743	1128	624	1427	1380	857	839	774	1182	860	1394	923	911	1051	690	976	889	1127	753	1357	1219	1486	1049	533	867
CDH22	5	4	2	0	2	2	1	0	4	3	1	4	1	2	1	0	2	2	2	3	3	2	3	0	2	2	1	2	3	4	0	0	4	1	0	2	5	2	3	1	1	4	2	2	1	0	2	4	2	3	1	1	1	3	1	1	2	2	2	0	3	0	2	3	2	1	1	4	0	2	1	0	0	1	4	3	0	0	4	0	0	1	1	2	2	1	3	2	2	3	2	2	0	1	3	1	2	3	1	3
SLC35C2	1974	2127	1775	1932	1708	1621	1898	1685	2135	1592	1938	1942	1882	1682	1756	2040	1500	1791	2074	1880	1819	1724	1643	1668	1712	1763	1665	1887	1706	1648	1704	1774	1519	1584	1796	1906	1976	1798	2027	1718	1881	1886	1904	1915	1827	1822	1488	1817	1906	1763	1901	1684	1691	1838	1597	1792	1935	2172	1459	1921	1785	1812	1648	1671	1851	1640	1882	1907	1926	1593	1746	1866	1661	1834	1730	1779	1872	1732	1764	1739	1550	1951	1811	1726	2067	2037	1680	2183	1832	1783	1895	1756	1814	2130	2040	1733	1750	1770	1733	2046
AL133227.1	325	239	257	286	253	208	273	250	333	301	259	263	252	264	249	271	289	269	237	221	299	278	316	302	245	327	284	291	237	315	216	255	347	287	197	248	297	299	267	274	297	297	274	295	298	279	284	247	308	265	247	265	326	265	214	335	294	234	238	268	244	351	227	317	300	276	255	278	296	246	248	246	237	242	280	338	269	269	324	226	277	322	265	285	305	271	263	281	262	245	268	316	316	328	228	286	276	272	312	250
ELMO2	1143	756	827	989	818	751	802	804	1135	888	873	848	857	860	966	835	758	695	699	698	968	794	779	1012	659	945	768	961	750	971	640	989	839	1072	784	849	859	889	979	882	996	880	1023	1088	953	975	749	905	907	997	655	817	862	831	606	857	1061	899	769	904	741	1005	682	839	774	829	801	858	842	743	867	801	867	646	866	1004	993	979	1051	824	803	1151	799	724	940	873	924	1009	804	814	825	844	1012	1083	987	855	732	931	865	873
ZNF334	33	8	8	9	19	9	3	15	40	20	11	14	11	6	5	19	6	9	11	1	8	21	11	23	2	40	13	31	1	7	16	25	2	23	5	11	9	17	20	19	24	9	23	19	21	26	7	7	11	18	2	6	12	10	3	16	26	8	5	34	6	15	5	9	13	20	6	19	4	10	13	9	4	1	19	17	19	19	19	23	4	41	30	9	18	18	19	24	12	4	14	12	22	26	40	24	9	2	8	21
OCSTAMP	0	1	0	0	1	0	0	1	0	0	1	0	0	0	1	1	0	0	0	0	1	0	0	1	1	2	0	0	1	0	0	0	0	0	0	0	0	0	0	0	0	0	0	0	1	0	1	1	0	1	0	0	0	0	0	2	1	1	0	0	0	1	1	1	0	0	1	0	0	0	0	0	3	0	0	0	1	0	0	0	0	0	0	0	0	0	0	0	1	0	0	0	1	0	0	0	1	1	1	0
SLC13A3	68	107	126	121	78	78	87	88	83	87	109	81	97	96	87	79	108	113	91	113	94	80	79	102	83	84	93	56	117	65	96	101	83	65	109	117	121	71	98	88	59	70	93	50	97	74	67	77	80	79	114	65	116	95	73	81	56	81	51	68	102	101	93	68	67	70	61	69	86	120	67	111	58	83	112	83	72	111	81	88	65	87	118	97	83	73	97	84	90	79	64	72	69	75	82	81	61	99	82	103
AL133520.1	6	13	7	11	13	15	7	10	5	13	12	9	10	18	9	4	18	14	6	19	7	8	11	10	5	23	14	14	9	11	8	10	11	15	14	10	9	9	6	16	10	7	7	7	7	16	9	6	10	13	7	12	15	9	13	17	7	6	7	11	5	12	8	8	8	5	11	8	8	10	3	17	11	13	14	11	0	17	8	10	14	11	16	9	13	8	18	10	7	20	14	16	5	9	11	21	10	11	10	12
TP53RK	309	341	297	408	320	312	405	286	253	288	328	262	315	378	349	256	339	354	325	317	365	350	306	312	373	271	290	290	322	366	288	311	351	339	343	306	386	333	334	341	294	338	352	376	308	277	302	345	288	314	332	307	258	315	333	277	264	353	347	261	322	294	321	281	332	273	325	303	324	370	331	292	350	319	321	325	343	361	355	315	335	218	293	410	323	307	286	264	333	365	295	308	359	279	299	336	322	363	340	367
AL031055.1	6	4	3	10	1	8	5	7	1	4	7	4	1	12	11	1	3	2	1	2	5	4	7	4	1	3	4	3	14	8	3	6	7	5	7	3	3	4	8	4	1	3	11	8	8	3	1	10	4	7	3	3	3	3	0	3	3	8	8	3	1	6	1	2	2	3	4	2	3	9	10	9	17	2	1	6	8	11	14	1	5	0	3	5	3	3	5	5	3	7	4	3	11	8	8	1	4	10	4	2
SLC2A10	1	2	6	7	2	7	3	5	1	12	3	4	4	4	2	5	4	1	0	3	5	3	1	9	0	9	6	11	3	6	8	4	6	6	3	0	2	1	3	3	1	0	3	0	5	2	7	2	7	3	1	3	4	4	2	3	1	1	4	2	3	7	4	3	5	4	5	2	1	1	7	8	4	4	3	1	0	3	0	1	3	8	12	5	3	0	20	5	2	4	5	4	5	3	1	8	3	6	1	0
EYA2	163	268	187	192	162	139	190	111	140	36	182	359	155	143	142	307	41	216	185	227	125	70	65	45	182	101	131	111	219	56	235	54	116	90	224	232	165	94	265	134	57	80	172	107	160	159	44	235	252	115	225	48	26	201	104	67	142	424	58	206	254	43	178	96	119	44	205	264	150	70	167	303	91	251	156	113	136	86	104	110	39	30	212	79	308	213	147	301	92	138	246	79	66	204	249	87	121	179	24	327
ZMYND8	4455	4168	3632	4125	3913	4107	4136	4052	4041	3771	4048	3935	4305	4180	4243	3809	3516	3716	4467	3937	3797	3795	3817	3905	3640	4051	3424	4254	3864	3765	4314	4034	3613	3999	3720	4025	4303	4041	4481	4121	3826	4319	4118	4204	4112	3925	3421	4073	4085	4238	4062	3551	3673	4287	4050	3868	3717	4519	3527	4250	4141	3842	4218	3690	4130	3863	4029	4134	4271	3918	4052	3896	3562	4142	4093	3795	4117	3896	4188	4003	3526	4000	4198	4299	4330	4412	3895	4373	4056	3749	3994	3888	4166	4211	4462	4230	4711	4202	3557	4135
AL031666.2	7	0	7	3	3	2	11	9	7	3	5	4	3	1	6	2	9	5	8	3	5	0	6	6	3	3	2	4	2	5	2	2	6	4	2	1	5	7	2	5	5	2	1	3	8	4	4	6	6	4	4	4	4	5	6	6	5	1	2	5	6	5	4	13	7	3	3	4	1	4	6	2	9	8	4	2	8	1	4	4	5	7	6	11	2	2	11	9	5	5	5	7	3	5	4	5	4	3	6	4
AL031666.3	19	21	15	23	26	32	32	28	23	34	30	19	23	28	31	23	23	26	20	19	35	28	38	29	31	29	13	24	21	33	23	33	31	34	20	15	21	35	25	28	19	28	28	20	36	26	28	18	21	33	16	17	35	31	34	31	17	22	27	18	20	19	29	35	23	25	15	26	25	33	26	24	25	29	29	33	23	37	30	24	21	20	33	32	20	23	19	21	21	33	22	28	30	22	21	33	34	24	11	19
AL031666.1	21	55	26	31	15	23	27	19	28	19	26	51	23	20	26	39	4	34	41	26	17	11	10	10	28	22	16	35	41	17	69	8	19	21	34	37	36	10	29	19	18	11	29	17	15	22	13	28	34	23	39	15	12	22	17	9	15	61	11	42	43	7	21	16	42	9	25	29	34	12	15	48	14	26	28	18	15	11	18	11	9	7	50	18	43	33	28	35	12	25	40	11	16	27	33	15	15	34	9	37
LINC01754	85	97	40	70	87	132	58	121	44	75	66	101	68	89	100	75	19	52	106	68	58	63	36	39	59	60	31	105	104	31	130	28	53	80	100	64	97	61	122	97	32	108	82	100	69	57	33	78	109	89	108	55	17	111	123	76	54	148	62	118	93	38	114	48	93	44	88	109	92	56	61	68	43	136	63	54	64	41	92	61	23	30	89	140	67	151	70	96	65	59	74	79	58	59	125	105	177	93	12	104
NCOA3	13156	14931	10650	13165	11539	13171	12010	11716	10757	9483	12944	14943	12735	12575	13221	13296	7283	12144	15511	12588	10203	9926	9425	8653	11662	8510	9439	12997	14798	9009	16084	9851	8832	10812	14080	13471	13001	10044	15313	12687	8549	12360	12657	13389	10745	11423	8139	13254	13724	12449	14168	9131	7524	14286	12723	10321	10784	19257	9844	14356	14337	8182	14214	8612	13036	10663	14072	14013	13339	11466	13319	14073	10689	14259	11155	9854	12587	9385	12451	11766	8753	9334	12548	11818	15174	15875	11019	14609	11138	10768	13900	9974	11058	13211	16883	11280	13830	12503	7415	15403
SULF2	4930	2277	3047	3337	3282	3092	1950	3164	4279	3313	3067	3312	2859	2840	3027	3542	1938	2346	2696	1779	2970	2949	2063	3733	2379	3512	2786	3931	2958	2891	3205	3557	1621	4094	3378	3023	2308	3038	3799	3624	2748	2664	4149	4492	3460	3868	1994	2715	3430	3606	2045	2735	2466	2706	2009	3052	4069	3535	3461	4516	2135	2766	2237	2183	2447	2995	2840	3059	2129	2938	3213	2988	3360	2496	2238	3569	4221	3778	3486	3940	2443	5268	2594	2268	3147	3906	2895	3735	2676	2294	3199	3385	3867	4034	4765	3309	2699	2692	1971	3495
AL354813.1	4	4	3	1	6	4	7	8	0	3	2	3	3	5	4	4	0	1	5	2	2	1	2	3	5	2	2	3	3	0	6	0	2	2	5	1	1	4	5	4	0	3	3	1	1	3	2	4	3	1	5	5	2	4	3	1	4	5	8	6	5	3	7	2	2	4	2	2	6	3	1	1	4	2	3	5	4	2	2	8	2	6	3	5	1	8	6	4	1	3	6	6	2	4	3	8	6	5	4	1
AL139351.3	3	3	2	1	3	2	2	1	2	3	3	5	1	1	3	0	5	0	4	4	4	3	3	4	2	3	2	5	3	1	3	3	2	1	2	5	3	0	6	6	1	1	3	2	2	4	1	2	0	4	8	1	3	6	3	2	0	0	4	2	3	1	1	1	4	2	1	1	3	4	1	3	0	2	1	1	2	5	2	1	1	4	1	4	2	3	1	3	1	2	1	2	6	2	4	2	8	4	0	1
AL121888.1	9	4	1	1	1	10	6	5	1	5	1	3	4	6	5	6	3	0	7	7	5	2	5	1	6	3	1	8	6	1	9	4	1	4	4	5	7	1	5	13	2	5	0	16	5	3	1	2	7	9	7	6	2	10	10	7	3	4	4	8	5	3	10	4	8	2	2	8	5	12	6	1	7	14	6	4	5	4	5	7	3	2	2	9	4	13	5	7	8	2	4	3	13	1	5	6	13	5	4	5
LINC00494	260	150	72	88	152	257	123	243	123	171	147	124	192	189	231	130	73	88	248	100	119	184	153	133	92	126	68	297	152	68	290	159	86	179	92	120	126	168	232	225	95	216	128	211	175	123	115	126	166	225	179	135	100	257	331	165	99	175	195	276	159	82	263	116	265	262	172	203	189	241	185	95	99	186	128	124	179	87	237	236	125	193	134	265	151	274	138	167	219	74	159	179	170	102	207	280	342	115	77	143
PREX1	3263	3232	3671	3849	3499	3685	3268	3676	2695	3390	3301	3491	2711	3439	3747	3213	3280	2950	2801	3439	4015	3538	2834	3333	3012	3246	3331	3108	3643	3510	3357	3341	3417	3669	3635	3304	3349	3359	3393	3615	2885	3527	4077	4003	3056	3105	3265	3617	3211	3256	3190	3582	3007	2926	3238	3049	3388	3556	3949	3439	3100	3577	3063	3264	2993	2916	3316	3240	3123	3510	3297	3380	3889	3127	2920	3749	3657	3276	3892	3447	3375	2907	2843	3143	3047	3320	3488	2914	3096	3513	3152	3299	3784	3483	3221	2994	2957	3598	3479	2940
AL035106.1	22	21	30	27	15	27	16	28	15	25	24	25	19	19	33	22	25	23	16	32	27	24	27	28	22	28	20	29	23	27	24	16	32	20	9	17	36	23	21	17	17	26	23	25	21	22	24	19	27	23	22	22	23	19	24	30	27	15	19	28	18	21	28	20	22	28	24	31	23	21	24	14	26	25	19	36	13	15	34	22	22	16	25	25	17	24	23	24	32	32	10	20	25	20	23	31	26	21	23	22
AL133342.1	75	73	72	93	71	80	85	94	46	88	61	64	87	87	89	68	59	62	84	70	88	69	89	65	66	54	71	79	88	89	90	80	67	101	90	67	57	89	92	93	44	101	101	110	75	56	81	76	75	67	70	89	70	65	94	103	74	93	88	62	66	106	80	72	86	81	99	67	89	83	99	83	104	91	53	76	82	66	90	65	72	67	40	94	52	97	65	67	68	87	86	86	114	59	80	65	83	78	84	54
ARFGEF2	3745	3433	3214	3228	3406	3455	3376	3563	3475	3290	3487	3489	3659	3493	3569	3656	2895	3292	3701	3147	3336	3201	3139	3155	3311	3242	3034	3720	3342	3020	3709	3285	2997	3489	3579	3442	3480	3466	3857	3474	3137	3503	3483	3864	3463	3491	3027	3340	3728	3572	3511	3340	2955	3583	3420	3396	3464	3895	3330	3766	3374	3136	3490	3133	3478	3428	3360	3587	3391	3337	3373	3367	3198	3575	3348	3226	3489	3282	3478	3501	3112	3509	3277	3393	3653	3974	3287	3723	3239	3136	3534	3259	3517	3487	3931	3532	3791	3259	2899	3501
CSE1L-AS1	4	3	4	5	13	2	7	10	9	6	14	6	14	11	3	2	0	6	7	7	6	1	13	2	11	11	5	2	8	2	3	2	6	9	4	5	4	9	8	9	4	9	4	12	9	7	7	7	6	6	7	6	8	3	5	5	3	3	6	4	3	4	9	8	7	4	7	9	5	7	3	5	1	5	8	3	5	7	9	9	6	2	10	7	9	4	1	3	2	6	12	5	2	1	8	7	7	2	10	7
CSE1L	1114	1216	1108	1246	1144	1163	1217	1146	1121	1152	1102	1098	1165	1266	1231	1140	1079	1069	1261	1189	1194	1155	1218	1084	1082	1042	1106	1189	1152	1134	1074	1142	1110	1197	1116	1213	1210	1256	1228	1209	1162	1198	1175	1230	1173	1150	1074	1123	1179	1245	1165	1178	1087	1145	1166	1154	1155	1210	1097	1106	1113	1204	1123	1106	1197	1189	1160	1147	1190	1160	1154	1179	1101	1102	1169	1124	1184	1205	1322	1112	1159	1103	1085	1262	1249	1201	1046	1132	1247	1185	1102	1201	1144	1129	1070	1084	1318	1271	1197	1187
STAU1	2538	2863	2822	2827	2667	2610	2746	2809	2524	2340	2769	2947	2581	2705	2850	2818	2620	2782	2648	2793	2801	2482	2467	2483	2790	2287	2404	2481	2718	2424	2658	2462	2713	2521	2844	2815	2855	2675	2761	2715	2584	2682	2700	2801	2539	2558	2504	2635	2798	2547	2714	2663	2456	2536	2620	2398	2597	3045	2634	2815	2812	2507	2692	2691	2609	2396	2703	2752	2736	2572	2587	2749	2541	2739	2760	2665	2689	2518	2663	2663	2513	2377	2561	2637	2683	2881	2643	2747	2533	2596	2616	2585	2540	2753	2791	2475	2572	2711	2544	2865
DDX27	2255	2176	2000	2156	2042	2130	2193	2116	2009	1896	2110	2082	2213	2204	2313	2039	1925	1972	2227	2114	2126	2104	2032	1945	2046	1802	1957	2258	2202	2027	2176	2112	1959	2093	2078	2103	2171	2236	2368	2241	2061	2325	2219	2457	1985	2016	1972	2077	2212	2105	2192	2035	1785	2348	2226	2149	2162	2465	2012	2165	2014	2098	2133	2007	2349	2054	2245	2224	2356	2157	2244	1969	2147	2064	2024	2114	2222	1918	2354	2110	1914	1946	1935	2224	2144	2316	1981	2200	2089	2061	2097	2036	2243	2147	2287	2052	2267	2138	2007	2262
ZNFX1	2050	2139	2199	2348	2190	2194	2182	2276	1756	1974	1983	2195	1951	2415	2383	2153	2095	2167	2045	2083	2354	2094	2102	1969	2254	1744	2160	1943	2292	2431	2045	2110	2211	2238	2417	2181	2209	2296	2164	2154	1960	2263	2412	2550	1991	1923	2163	2284	2205	1954	2010	2273	1860	2042	2082	2154	2218	2458	2361	2037	2165	2158	2058	2318	2134	1951	2229	2123	2187	2210	2173	2141	2561	2232	2022	2261	2265	2003	2505	2030	2145	1641	1822	2081	2110	2082	1962	2037	2021	2212	2083	2039	2244	2102	2079	1892	2122	2336	2302	1975
ZFAS1	18227	14958	15587	17598	17796	15843	16136	17470	14676	15924	15579	14774	16886	19164	17376	17495	14674	15951	16344	14461	16515	17004	16039	14927	17250	13368	16704	16721	17623	18340	15146	17572	13156	17579	18182	17186	15567	17951	17311	17119	16386	19032	18441	21272	16295	15523	16551	16587	16756	16300	15771	18178	14059	16043	16048	17326	17734	18333	18684	16517	15055	15747	14740	15677	16496	15860	16768	16006	16423	17259	17510	15267	19705	17676	14790	16664	18750	17090	18070	16896	16282	17871	12705	17345	16066	17537	13982	16576	16480	15665	16187	15955	18348	15482	17339	15504	18548	16968	17603	15027
KCNB1	13	6	4	8	6	11	9	13	7	10	7	12	13	8	5	9	11	5	11	5	7	11	8	7	6	9	11	5	8	12	4	15	5	5	6	10	7	12	10	9	4	11	9	7	10	7	9	7	11	13	13	8	8	18	17	13	5	4	3	6	9	6	8	7	12	13	11	10	7	10	8	9	7	15	5	11	10	4	14	13	11	5	5	5	4	12	6	5	9	10	3	12	10	7	1	8	12	10	16	5
PTGIS	4	4	2	2	2	3	0	6	3	1	0	4	2	5	3	0	2	1	3	2	6	2	2	0	0	3	1	1	1	0	4	1	1	2	1	4	3	2	3	0	1	3	1	0	0	2	3	3	2	2	5	2	1	2	3	2	0	1	1	1	2	4	4	3	2	0	1	2	2	1	1	0	2	2	3	2	1	1	1	3	3	4	2	1	3	0	0	4	3	1	1	4	3	5	1	0	5	3	2	0
B4GALT5	1644	1215	1872	2228	1800	1617	1481	1963	1164	1903	1489	1951	1302	2016	2303	1484	1936	1583	1087	1436	2193	1723	1561	1819	1748	1450	1764	1356	2302	2494	1563	1755	2146	2150	2189	1719	1579	1819	1622	1812	1197	1537	2640	2488	1604	1628	1790	2261	1450	1659	1463	1935	1453	1313	1300	1483	1447	1974	2422	1443	1589	1712	1657	1776	1424	1384	1616	1493	1373	1653	1890	1808	2539	1572	1483	1891	2051	1864	2396	1700	1955	1283	1280	1393	1525	1378	1835	1423	1200	2032	1838	1294	1922	1804	1595	1152	1352	2052	1774	1389
SLC9A8	1973	1562	1733	2014	1898	1896	1687	1929	1525	1870	1753	1675	1771	2140	1994	1724	1687	1716	1700	1672	2043	1768	1812	1680	1784	1668	1769	1925	1919	2052	1826	1812	1792	1921	1916	1795	1805	1966	1922	1909	1721	2082	2139	2196	1822	1654	1799	1922	1784	1869	1713	1870	1587	1811	1765	1847	1677	1941	2162	1859	1690	1858	1793	1702	1798	1741	1848	1777	1843	1966	1950	1708	2101	1766	1649	1859	1999	1895	2178	1826	1824	1652	1546	1867	1712	1838	1775	1716	1743	1841	1822	1720	1933	1740	1858	1781	1915	1956	1912	1568
SPATA2	185	93	149	84	126	95	88	141	188	129	121	153	147	81	119	164	120	116	122	96	120	144	99	146	111	156	107	137	106	83	104	118	88	128	128	122	116	122	152	150	153	109	106	121	122	172	81	99	120	162	97	109	135	112	97	126	190	101	121	176	94	136	107	117	103	121	88	135	86	122	105	104	108	118	113	157	145	122	106	171	107	218	110	92	145	155	137	159	99	108	128	140	121	167	171	121	103	89	114	137
RNF114	2764	2692	2705	2952	2579	2447	2658	2525	2335	2254	2606	2780	2460	2799	2837	2771	2206	2574	2608	2466	2619	2465	2333	2298	2675	2155	2496	2330	2894	2748	2683	2520	2366	2698	2993	2675	2708	2573	2872	2608	2362	2647	3102	3156	2508	2646	2291	2897	2643	2595	2669	2532	2216	2420	2316	2480	2703	3313	2634	2678	2593	2515	2342	2366	2451	2246	2882	2645	2638	2529	2951	2837	2939	2705	2311	2599	2953	2556	2825	2517	2454	2349	2369	2470	2826	2774	2424	2717	2450	2631	2720	2272	2871	2787	3061	2211	2361	2693	2485	2675
SNAI1	5	4	15	8	11	3	6	10	1	3	6	12	7	2	4	13	6	6	4	4	4	8	4	4	6	3	8	4	9	6	5	5	7	9	17	13	1	5	4	8	0	2	10	9	5	6	8	9	6	6	2	10	5	7	10	5	9	7	8	3	7	1	5	7	5	6	4	6	2	8	8	10	12	7	5	10	11	7	6	6	5	7	1	5	3	8	10	4	4	7	9	1	5	4	5	1	5	6	7	8
TRERNA1	11	3	4	10	14	21	7	16	4	25	11	5	10	19	14	3	11	6	11	4	3	6	11	5	11	6	7	15	10	8	17	3	8	17	10	8	7	7	11	17	1	23	4	15	20	9	7	8	12	14	15	10	7	16	16	9	3	9	15	12	9	8	14	4	17	17	7	11	15	12	12	9	7	17	9	14	3	7	13	14	10	9	11	19	5	20	8	7	10	4	18	14	8	2	13	19	17	5	7	5
UBE2V1	5292	5406	5410	5435	5076	4513	4991	5053	5088	4380	5240	5918	4905	4744	5149	5550	4570	5144	4887	4833	5241	4643	4314	4685	5009	4567	4532	4633	5127	4626	4670	4858	4670	4811	5419	5476	5388	4856	5612	4831	4785	4793	5488	5337	4834	5299	4318	5170	5464	4849	5073	4686	4433	4920	4240	4412	5407	5984	4717	5438	5174	4701	4673	4781	4816	4152	4866	5203	4893	4455	4881	5351	4848	4991	4933	4940	5291	5001	4980	4735	4498	4833	4858	4381	5565	5417	4941	5741	4414	4980	5109	4463	4865	5733	5772	4304	4563	5037	4712	5508
TMEM189	823	557	743	1001	740	657	652	710	589	667	702	581	624	903	794	585	678	623	515	640	750	674	533	727	713	652	684	591	828	840	633	841	594	875	873	756	585	753	683	821	511	659	1024	1010	770	629	586	756	644	662	549	699	649	549	564	625	663	834	861	589	569	703	582	565	548	590	750	577	605	777	788	726	955	599	608	679	900	894	902	761	707	721	524	637	650	658	673	621	638	756	726	680	816	756	786	554	706	847	658	638
LINC01275	14	38	17	28	14	14	16	5	20	1	24	42	18	9	18	22	5	35	26	20	17	2	6	7	18	11	11	9	26	11	21	2	17	3	20	26	20	2	22	12	12	4	19	11	15	18	1	28	22	9	24	5	4	18	7	8	9	53	1	29	43	2	25	8	17	4	28	30	22	5	17	38	13	27	25	5	24	12	8	11	3	0	25	0	31	22	17	39	4	18	32	4	2	35	27	1	1	24	1	44
AL161937.1	0	0	0	1	0	0	0	0	0	0	0	0	0	0	0	0	0	0	0	0	0	0	0	0	0	0	0	0	0	0	0	0	0	0	0	1	0	0	0	0	0	0	0	0	0	0	0	0	0	0	0	0	0	1	0	0	0	0	0	0	0	0	0	0	0	0	0	0	0	0	0	0	0	0	0	0	0	0	0	0	0	0	0	0	0	0	0	0	1	0	0	0	0	0	0	0	0	1	0	0
LINC01273	1	1	0	1	1	0	1	1	0	2	0	1	0	1	1	2	1	2	1	3	0	4	0	0	0	2	0	0	0	0	0	4	0	0	0	0	0	0	1	0	0	2	1	1	0	1	0	1	2	0	4	0	2	2	3	0	0	1	0	1	2	2	1	1	1	3	1	1	2	2	1	0	0	0	0	1	0	1	0	2	2	0	0	0	1	0	1	1	0	0	0	0	0	1	1	1	0	0	1	2
CEBPB-AS1	19	22	16	24	17	21	16	21	16	22	24	15	21	18	25	22	23	18	11	26	32	13	22	20	20	16	17	13	22	19	17	27	19	22	26	21	16	26	25	26	10	16	27	19	21	17	13	13	13	21	22	8	13	16	16	16	15	28	23	18	13	17	22	8	16	20	17	19	25	17	15	16	22	18	19	24	21	26	18	16	18	16	18	20	17	21	22	20	13	18	20	17	18	16	15	15	28	16	17	21
CEBPB	3018	978	2369	4373	2736	2388	1735	2577	1300	2530	1925	2029	1526	4153	3547	2053	1793	2003	1221	1635	2928	2054	2175	2166	2559	1464	3415	1789	4073	5114	2191	3152	2110	4046	3674	2693	1603	3092	2528	2851	925	2630	5621	5071	2824	2071	2582	3715	1994	2381	1276	3064	1524	1196	1296	2708	2247	4037	4144	1850	1518	2370	1473	1636	1319	1503	3177	1582	1661	2925	3660	2994	5479	2263	1301	2835	4183	3578	4145	2222	3138	2307	1362	1592	2421	1467	1940	1576	1815	3220	2833	1825	3543	2481	2807	1193	2051	3792	2401	1575
SMIM25	2827	301	1305	4028	1677	1651	1165	1544	640	1772	1218	967	789	4020	3601	1001	906	1147	817	782	2301	1314	1765	1511	1592	587	2672	1462	3747	5234	1522	2810	1613	3689	2902	2098	1131	2768	2135	2231	441	2328	5630	5082	2234	1366	1945	3540	1461	1968	475	2331	673	513	665	2183	1359	3813	3314	897	773	1844	550	890	744	779	3101	713	1192	2236	3421	2330	5408	1545	497	2334	3762	3102	4270	1270	2731	1415	592	1101	2059	721	1085	1033	1417	2918	2279	1141	3331	1928	2210	532	1539	3548	1683	721
LINC01270	14	4	20	21	14	25	7	15	18	24	9	21	24	32	13	15	17	9	4	25	17	13	24	13	10	21	34	17	22	26	24	8	29	30	15	22	11	10	10	25	5	14	22	25	23	19	32	21	11	24	11	22	22	14	4	29	19	18	27	24	12	8	14	11	8	14	30	10	8	21	27	26	20	23	7	15	21	26	14	7	22	23	20	12	15	8	13	7	12	22	28	15	18	10	11	24	12	32	22	13
LINC01271	30	6	19	28	19	29	13	18	14	51	8	8	5	28	24	12	12	9	7	11	15	14	16	34	11	47	36	10	22	47	37	19	26	46	25	16	8	21	15	14	2	12	32	36	21	7	52	24	23	19	11	21	26	2	23	40	7	27	19	23	18	40	13	12	7	5	26	10	10	22	43	34	39	11	4	36	19	37	23	14	29	21	19	17	30	9	22	10	32	29	17	24	23	9	18	17	13	19	16	1
PTPN1	6174	5209	4937	5630	5466	5741	5053	5511	5299	5338	5348	5825	5418	5718	5891	5515	4202	4921	5676	5049	5149	5156	4772	4833	5025	4970	4754	5950	5664	4878	5994	5013	4639	5640	5658	5266	5360	5230	6533	5682	4721	6032	5895	6149	5234	5339	4622	5362	5691	5778	5423	4988	4296	5773	5457	5215	5312	6707	5476	6166	5322	4716	5396	4718	5564	5017	5592	5591	5395	5396	5703	5336	5259	5711	4868	5344	5912	5015	5904	5390	4451	5277	5034	5740	5722	6398	5110	6022	5102	4884	5533	5215	5534	5583	6648	5598	6018	5467	4389	5612
AL133230.1	7	30	13	15	6	9	22	8	15	4	14	22	9	12	24	13	11	13	18	16	8	7	9	7	15	7	11	10	16	8	9	11	16	7	14	18	15	9	15	10	10	14	7	9	7	4	5	15	13	11	19	4	5	11	11	7	11	20	2	18	11	10	16	9	13	9	7	14	18	5	13	10	9	19	14	8	13	7	9	5	12	3	10	3	18	9	15	17	5	13	21	8	6	17	21	7	8	9	5	19
RIPOR3	557	621	425	489	514	614	565	504	420	492	481	493	537	620	548	493	392	479	627	471	495	473	503	409	471	409	444	532	499	407	635	478	434	450	479	504	561	520	650	552	490	648	436	556	498	440	460	507	481	541	611	468	439	611	652	543	478	614	467	581	541	415	564	454	635	484	543	546	665	558	509	469	478	610	515	463	494	402	581	505	453	396	506	652	502	633	410	496	555	487	540	540	502	473	577	556	702	518	464	504
AL353653.1	0	4	2	5	0	0	3	0	1	1	1	0	0	1	2	0	1	1	0	1	1	1	0	2	4	2	0	1	1	1	1	0	1	1	0	1	3	0	0	0	3	4	2	0	0	2	0	0	2	1	0	1	2	0	0	2	3	0	3	2	2	2	1	1	2	3	1	0	2	3	0	0	0	0	0	1	1	1	1	1	2	0	0	1	1	1	0	0	3	0	1	1	4	0	0	1	0	1	0	2
PARD6B	211	254	183	196	207	193	221	194	230	196	230	192	244	191	192	187	222	226	238	246	247	224	251	178	207	173	185	224	169	185	188	198	220	179	167	211	224	264	234	209	246	237	208	198	205	193	193	206	211	189	259	207	213	221	229	214	193	232	190	203	231	217	230	215	243	206	170	258	238	233	179	184	133	206	221	195	185	203	250	193	210	174	219	255	201	228	192	212	229	198	208	219	197	201	218	213	254	209	190	213
BCAS4	2051	1630	1053	1309	1897	2128	1760	2191	1484	1889	1689	1140	2131	2099	1944	1730	1476	1293	2237	1532	1474	2019	1711	1778	1536	1698	1279	2439	1483	1319	2253	1710	1254	1875	1414	1475	1480	1801	2100	2077	1538	2409	1366	1988	1879	1501	1696	1352	1782	2034	2097	1657	1476	2404	2550	1957	1334	1627	1746	1976	1469	1663	2221	1501	2330	2076	1741	1928	2036	2139	1645	1062	1332	2152	1669	1533	1601	1390	2004	1946	1428	1980	1527	2717	1416	2455	1510	1727	2191	1198	1600	1998	1948	1239	1742	2578	3171	1443	1468	1468
ADNP	4242	3873	3640	4007	3980	3964	3979	4002	4051	3728	3893	3468	4076	4014	4145	3879	3653	3590	4137	3719	3993	3966	3653	4057	3788	3868	3482	4229	3719	3585	3895	4080	3529	3982	3779	3895	4011	4000	4261	4196	3813	4062	3926	4273	4057	3905	3623	3735	3992	3909	3852	3713	3654	4001	4042	3916	3925	3837	3791	4083	3620	3950	3848	3682	4025	3875	3820	4063	4065	4091	3771	3499	3625	3787	3923	3877	4080	3857	4258	4084	3553	4199	3566	4195	3822	4297	3712	4063	4117	3601	3719	4038	4234	3875	4161	4091	4397	3995	3718	3854
ADNP-AS1	110	107	74	100	110	97	130	129	67	111	83	72	123	131	101	108	98	88	107	102	110	109	108	91	89	92	105	109	104	115	127	96	100	87	97	86	98	101	116	96	109	143	99	126	94	94	113	98	99	109	129	107	76	113	122	115	105	94	108	100	93	112	114	107	113	101	111	96	125	116	108	75	116	100	109	115	96	89	118	100	90	96	71	124	94	113	88	104	110	104	100	95	87	65	88	119	134	106	123	88
DPM1	2270	2194	2099	2361	2131	2074	2284	2193	2335	1943	2178	2192	2146	2288	2254	2158	1887	2219	2203	2124	2219	2080	1956	1969	2130	1877	1963	2022	2085	2147	2117	2137	2075	2118	2239	2193	2341	2284	2409	2131	2203	2292	2318	2376	2161	2201	1882	2264	2194	2186	2151	2054	2019	2174	2089	2177	2258	2504	2006	2260	2159	2143	2097	2179	2114	1941	2141	2291	2309	2119	2236	2214	2127	2225	2093	2183	2269	2164	2365	2055	2064	2059	2084	2223	2362	2353	2026	2414	2178	2127	2173	2036	2170	2269	2448	2045	2351	2168	2077	2304
MOCS3	95	148	126	132	89	97	129	113	121	103	141	127	135	153	123	122	114	178	124	138	106	102	102	117	117	113	119	93	134	119	109	108	96	112	137	127	149	135	137	129	124	120	127	126	124	115	119	131	135	120	135	113	91	114	106	115	105	171	96	118	133	119	106	128	133	105	124	125	122	127	113	140	119	154	121	107	126	137	124	103	115	72	126	112	135	92	114	128	121	143	122	105	103	119	126	92	120	120	127	145
AL050404.1	1	1	1	1	3	3	0	1	0	2	0	0	2	2	3	0	1	1	2	3	0	4	2	0	0	0	1	2	3	1	3	1	2	0	1	0	2	3	0	4	1	0	1	2	0	0	2	1	1	1	2	3	1	4	6	3	0	0	2	4	0	0	4	2	4	4	1	2	3	3	2	0	2	2	1	1	2	0	5	0	1	0	0	1	0	1	2	0	1	1	4	1	2	0	1	0	6	1	0	1
KCNG1	47	35	2	9	18	41	33	25	2	24	26	7	28	26	35	10	22	15	77	18	11	40	42	36	14	10	18	51	41	9	46	40	9	36	17	19	20	17	23	33	17	26	16	15	26	17	21	31	7	39	38	13	20	48	57	41	3	17	32	37	24	5	66	14	54	71	40	29	37	51	64	10	17	31	32	16	51	4	47	67	36	39	16	27	17	31	27	15	43	7	31	21	24	11	20	30	51	13	18	10
NFATC2	2432	3228	2748	2854	2589	2874	3467	3204	2751	2743	3135	2858	2739	2554	3445	2432	3652	2670	2872	3231	3578	2822	2679	3451	2561	3441	2130	2590	2600	2317	2820	2840	3777	2609	2193	2717	3358	2730	3009	2790	2714	2733	2535	2161	2892	2854	2642	2838	2738	2958	3248	2594	3281	3254	3085	2467	2257	2489	2303	2632	2955	3488	3529	3287	3151	2705	2480	2959	3075	2790	2449	2557	1963	2708	3463	2735	2509	2555	3098	2645	2798	2103	3277	3337	2587	2723	3616	2775	2881	3119	2460	3062	2812	3069	2181	2973	3218	2980	3051	2811
ATP9A	73	149	191	194	140	132	186	175	109	103	228	138	120	135	165	82	214	161	111	192	171	121	89	212	135	216	108	74	135	84	160	204	170	154	164	130	186	108	146	178	48	63	172	45	178	142	87	191	120	113	139	82	187	139	82	62	54	112	75	110	166	174	220	97	129	100	107	146	128	128	106	196	85	99	229	74	127	195	126	139	119	82	200	116	160	86	219	114	112	153	158	124	94	195	122	94	89	176	113	167
SALL4	0	5	2	2	1	1	1	2	0	0	2	4	1	3	1	2	1	2	3	1	1	0	6	0	3	0	1	1	0	3	1	3	1	0	3	0	2	2	0	4	6	4	2	0	0	0	1	3	3	1	1	3	4	3	1	3	1	1	3	3	3	0	1	1	1	2	1	2	0	3	2	1	2	2	4	2	2	3	3	1	1	2	1	0	4	0	2	5	0	5	4	1	1	2	0	1	2	2	2	4
LINC01429	12	4	7	6	3	3	9	9	5	8	9	14	5	6	15	11	7	4	19	9	6	6	6	10	13	6	11	15	10	8	6	9	12	12	4	10	9	9	10	6	11	13	11	7	9	7	6	14	14	12	8	6	10	15	8	6	5	5	12	10	7	3	16	14	11	7	9	14	11	6	6	2	3	8	12	9	7	5	9	7	7	4	4	18	7	7	5	6	13	10	17	4	9	6	9	10	15	12	7	9
ZFP64	843	764	658	731	669	753	729	731	805	690	707	810	708	649	808	788	613	631	821	676	720	697	581	730	615	762	532	756	789	583	760	710	629	716	670	690	718	670	860	694	660	662	719	736	688	709	542	691	717	753	769	547	659	769	711	650	679	808	673	792	675	645	737	604	745	672	690	790	771	692	716	654	604	716	674	705	697	590	785	724	490	742	715	728	730	826	707	809	650	605	720	729	763	810	791	686	809	732	545	741
AL109984.1	209	253	171	230	200	283	244	215	196	233	239	281	210	235	244	227	214	221	273	275	191	199	202	173	211	216	181	240	255	209	301	180	222	212	238	261	262	237	275	253	188	221	242	218	197	196	196	254	238	206	291	203	180	237	288	213	179	300	189	240	245	178	246	227	278	237	248	246	267	221	239	261	200	276	228	220	214	173	249	208	197	165	301	262	271	272	211	236	198	226	224	233	217	284	255	240	282	280	184	244
LINC01524	122	56	98	63	119	49	106	63	107	128	73	87	128	97	125	39	148	133	83	79	37	77	266	62	192	88	73	181	67	176	29	48	213	101	62	69	147	137	80	91	213	118	30	88	80	103	101	108	89	136	51	98	83	154	55	87	88	49	156	57	157	81	97	175	152	117	32	138	99	53	105	39	38	81	183	62	39	115	95	63	117	70	112	145	147	66	108	176	82	133	148	75	58	88	124	152	121	115	120	127
AL109610.1	1	0	0	0	0	0	0	0	0	4	1	2	1	0	2	0	1	1	1	0	0	1	4	0	0	3	1	1	0	1	0	0	1	1	0	0	2	3	2	1	3	2	0	1	0	1	0	2	2	0	1	0	1	2	0	1	0	0	1	0	1	1	2	2	3	2	0	2	1	0	1	0	0	0	3	0	0	0	0	0	1	0	2	1	1	0	1	2	1	0	1	0	0	0	1	1	0	1	0	0
AL049765.1	3	4	2	1	4	3	6	3	3	6	2	2	2	3	6	8	2	2	5	1	2	3	6	1	1	6	3	4	1	3	3	3	5	4	0	3	3	4	4	1	6	3	2	7	5	2	2	1	2	3	0	3	2	6	8	2	0	4	6	2	6	1	4	1	4	5	1	4	6	3	0	4	5	2	4	1	3	2	6	3	5	2	2	4	5	4	2	10	1	2	1	5	4	0	4	4	4	3	7	2
AL031674.1	3	3	3	3	3	3	4	2	5	1	3	3	1	1	1	3	2	1	0	2	1	3	1	1	1	0	1	4	0	0	3	2	2	0	3	0	3	2	2	1	1	2	1	3	0	0	1	2	0	0	2	4	4	0	3	2	3	1	0	1	1	0	2	0	1	3	1	2	0	3	2	2	2	3	0	5	0	0	2	4	3	1	5	2	1	2	2	2	3	5	0	4	5	1	1	1	0	2	0	1
TSHZ2	3835	6246	5789	7925	5831	4826	8999	6780	11113	3579	5560	3831	7352	9269	3858	4438	8500	11026	5781	8885	7225	2641	6800	6452	9261	4814	7933	2686	3222	5282	4429	5474	4446	6367	7940	6790	6175	11183	6681	6715	7863	6045	3916	7218	8063	5792	5986	4634	7322	5195	5665	6685	9636	4187	6670	7517	9631	5680	5562	6729	5601	4348	6164	10179	5097	6517	7036	7251	7803	6880	4164	6986	4399	9623	8427	5571	5965	7706	3274	5104	9686	6868	8567	8401	7153	5347	3953	5372	7352	8124	6244	10390	6572	6138	4774	5940	10264	7010	7552	7677
AL391097.3	25	40	36	42	31	26	56	58	69	20	37	14	42	52	28	20	70	60	40	60	46	14	46	34	63	18	59	15	15	30	23	41	22	41	60	47	41	81	37	45	54	42	28	38	59	31	40	17	51	36	32	38	60	26	39	42	45	31	45	39	37	16	38	65	23	47	41	40	42	40	25	43	24	55	50	37	33	56	20	29	71	48	73	52	38	33	25	30	45	56	29	60	36	32	25	33	56	47	46	56
AL391097.1	73	117	121	195	145	124	216	134	263	88	144	72	164	217	73	87	205	251	129	204	160	57	164	154	216	151	182	69	83	109	76	134	106	121	193	168	136	273	149	164	167	141	85	161	214	147	131	96	155	128	132	147	212	98	161	192	216	94	128	147	110	83	144	217	120	170	144	128	161	157	95	158	107	187	196	133	135	194	66	130	276	161	225	191	157	120	93	118	180	193	153	246	154	135	116	162	270	147	175	180
AL391097.2	80	118	110	166	107	98	205	140	254	69	76	77	159	175	89	98	171	238	118	135	130	59	149	151	197	98	156	49	54	103	79	110	103	128	160	131	141	255	157	142	183	135	78	166	155	110	132	107	138	119	130	146	215	91	149	181	197	104	133	153	101	88	142	247	113	138	154	154	165	122	92	110	103	209	166	95	140	104	61	106	228	175	184	190	137	122	80	115	171	177	139	213	146	142	85	147	224	137	159	154
AL109930.1	1331	2104	2005	2724	2079	1687	2970	2344	4080	1253	1936	1375	2446	3237	1380	1372	2964	3868	2112	3013	2411	1042	2533	2271	3155	1663	2662	948	1138	1859	1553	1904	1507	2142	2815	2305	2113	3932	2330	2330	2690	2083	1383	2462	2733	2041	1849	1640	2367	1839	1947	2299	3320	1291	2239	2489	3237	1941	1936	2191	1909	1415	2069	3327	1683	2200	2331	2577	2746	2488	1497	2376	1484	3261	2866	1879	1971	2759	1137	1805	3413	2485	3044	2928	2391	1776	1301	1775	2633	2831	2102	3579	2404	2093	1807	2044	3597	2261	2490	2736
AL354993.1	0	2	2	1	7	1	3	1	1	3	5	0	2	4	0	0	1	8	3	4	1	1	2	2	3	3	3	2	1	1	2	0	2	4	1	3	1	1	0	3	1	1	0	2	3	7	0	0	0	1	0	1	4	0	0	1	1	5	1	1	1	1	4	0	0	0	1	1	3	4	0	4	2	0	6	0	2	3	0	4	5	2	1	3	4	0	1	0	3	5	2	3	0	6	1	0	0	2	2	1
AL354993.2	25	41	48	51	53	27	47	43	62	20	50	24	53	71	25	16	51	77	47	60	47	13	51	32	55	36	56	9	21	29	18	38	31	50	51	51	31	76	39	51	49	37	24	67	80	38	30	17	47	37	33	42	55	26	46	55	66	36	48	38	48	21	42	63	31	31	38	47	40	51	29	48	22	63	62	30	45	87	21	51	76	57	51	54	57	22	24	42	49	43	37	70	36	45	35	34	74	50	46	53
AL157838.1	39	49	31	41	35	44	47	48	35	42	44	22	39	62	63	42	38	43	46	49	42	54	40	36	38	26	54	39	45	52	34	38	50	29	35	40	48	57	34	36	57	40	61	49	38	34	50	42	40	54	57	49	30	42	39	45	35	37	42	29	34	52	45	52	43	44	36	32	38	46	34	24	38	36	41	45	45	35	65	35	40	41	37	59	35	49	31	39	51	52	38	27	39	36	28	44	60	44	54	30
ZNF217	1544	1551	1495	1776	1472	1365	1654	1426	1523	1475	1512	1556	1453	1615	1666	1531	1536	1665	1390	1518	1593	1405	1487	1358	1520	1431	1550	1396	1616	1714	1301	1588	1552	1601	1530	1595	1557	1727	1583	1469	1474	1597	1806	1748	1488	1551	1470	1715	1630	1503	1470	1528	1410	1403	1373	1562	1625	1847	1477	1502	1469	1583	1344	1610	1445	1357	1401	1443	1439	1424	1563	1592	1659	1524	1534	1522	1622	1631	1576	1401	1571	1445	1528	1434	1643	1429	1392	1627	1412	1605	1450	1447	1506	1710	1519	1266	1411	1645	1488	1472
AC005808.1	22	29	29	25	27	26	26	27	21	32	24	29	20	19	27	24	39	31	28	37	33	26	42	24	33	34	25	21	24	34	15	30	38	16	26	32	38	27	20	19	26	44	23	33	19	28	35	36	24	27	21	30	30	30	45	37	22	23	32	28	31	31	15	29	38	36	27	30	40	28	23	22	20	32	32	32	16	19	35	21	30	21	23	26	30	26	17	37	36	37	14	37	35	31	18	38	35	23	39	26
AC005914.1	0	0	0	0	0	0	0	0	0	0	0	0	0	0	2	0	0	0	0	0	1	0	0	1	0	0	0	0	0	0	0	0	0	2	0	0	0	1	0	1	1	0	2	0	0	0	0	0	0	2	0	1	2	0	2	0	0	0	0	0	0	0	0	1	0	0	0	0	0	0	0	0	0	0	0	0	0	0	1	0	2	1	1	1	0	0	0	0	0	1	0	0	0	0	0	2	2	0	0	0
AC006076.1	0	3	1	2	1	11	3	0	0	1	11	3	14	2	2	11	3	1	2	2	2	3	4	0	14	3	1	1	1	2	3	5	4	11	3	9	2	3	13	1	12	20	0	11	5	2	3	4	3	14	4	11	6	13	13	2	3	1	12	10	3	1	1	0	1	5	11	1	2	3	2	2	2	22	0	11	2	2	7	2	2	2	2	4	1	14	4	12	1	3	12	1	12	3	1	1	3	2	4	1
BCAS1	34	40	56	42	39	42	53	54	38	28	29	36	34	38	30	29	27	32	46	39	37	56	33	13	26	21	22	45	30	41	41	10	50	27	43	23	64	32	61	44	55	61	38	43	26	31	27	34	25	27	40	40	15	28	58	24	41	38	30	32	39	31	21	38	59	27	56	54	36	27	50	27	36	22	25	40	31	31	44	22	30	7	42	72	51	60	16	43	53	39	34	40	36	34	45	46	47	41	36	23
AC005220.1	0	0	0	1	1	0	0	3	1	3	1	0	4	1	0	3	3	2	1	1	1	1	1	0	5	0	2	1	1	0	5	0	0	0	2	1	0	0	0	1	0	2	1	3	1	2	1	1	0	1	1	2	1	0	3	2	2	1	5	3	2	2	0	2	0	2	1	3	1	1	1	1	0	3	1	1	2	1	0	2	1	1	0	3	0	2	2	2	1	1	2	1	0	0	2	2	2	1	1	1
CYP24A1	40	6	11	12	7	12	8	10	44	18	18	25	13	2	7	22	5	7	17	6	15	14	6	24	2	28	8	19	1	6	10	20	3	12	8	15	8	13	24	17	28	9	12	13	25	30	3	4	21	24	3	6	18	7	2	14	36	8	7	28	3	20	3	13	9	15	7	13	7	10	11	12	6	2	14	22	25	22	10	31	8	45	15	6	18	21	19	24	12	7	8	22	16	36	38	24	4	2	1	20
PFDN4	2199	2164	2315	2384	2288	2040	2238	2177	2035	1947	2146	2244	2120	2323	2324	2411	1901	2219	2091	2153	2325	2150	1926	1899	2360	1824	2191	1897	2264	2261	1970	2138	1955	2119	2455	2311	2292	2171	2371	2109	2182	2317	2529	2594	2071	2112	2015	2275	2294	2077	2106	2237	1906	2047	1909	2147	2500	2559	2297	2206	2197	2073	1906	2133	2162	1914	2245	2150	2144	2173	2189	2222	2383	2230	2014	2133	2396	2188	2339	2119	2078	1986	1912	2107	2283	2352	2020	2352	2033	2230	2186	1993	2200	2266	2418	1877	2086	2335	2140	2235
AL133335.1	3	1	3	2	2	0	1	3	3	8	3	0	5	3	8	2	3	5	2	3	3	2	7	1	8	2	0	5	1	4	3	2	6	5	1	0	4	2	1	5	3	4	0	3	6	3	1	4	2	4	1	2	2	6	3	3	3	5	3	6	3	2	8	11	7	3	2	3	6	6	4	1	4	4	2	3	1	1	4	4	3	1	1	2	2	4	5	3	1	4	3	3	0	4	1	3	3	1	1	3
DOK5	19	19	22	17	13	25	14	18	20	9	17	21	22	17	20	12	20	9	17	25	26	30	15	9	17	18	15	13	8	18	16	14	16	17	14	16	18	19	12	18	20	21	13	20	16	17	19	11	10	11	16	15	28	9	19	13	20	14	19	13	15	19	19	17	17	19	13	22	25	13	17	6	8	18	16	20	11	11	14	20	12	15	13	21	18	14	12	10	15	16	10	5	23	14	22	20	19	15	13	17
LINC01440	4	10	2	3	2	5	7	3	2	5	7	4	4	3	4	5	3	3	3	3	6	5	1	3	6	3	3	6	4	2	4	2	3	4	5	5	6	4	5	7	5	8	3	4	2	3	3	4	4	3	6	7	6	4	6	5	3	2	4	6	2	2	4	2	7	5	5	8	3	9	4	4	4	6	3	6	3	2	10	0	4	2	4	3	2	8	4	7	6	4	1	9	2	4	3	3	5	5	5	2
LINC01441	0	0	1	0	0	0	0	0	0	0	0	1	0	0	0	0	0	0	0	0	1	0	0	0	1	0	1	0	0	0	0	0	0	0	0	0	0	1	0	1	0	0	0	0	0	0	0	0	0	0	1	1	0	0	0	1	0	1	0	0	0	0	0	0	0	0	0	0	0	1	0	1	0	0	0	0	0	1	0	0	0	0	0	0	0	0	0	0	0	0	0	0	0	0	0	0	0	0	0	0
AL109829.1	1	1	3	1	1	1	3	0	0	0	2	1	1	0	1	4	2	0	1	3	0	4	1	1	1	1	1	0	2	0	2	0	4	0	0	2	0	3	3	1	2	3	1	1	1	2	1	3	1	3	2	1	1	1	1	1	3	1	2	0	0	2	0	0	1	0	0	0	4	0	2	0	2	3	1	1	1	0	1	1	0	2	0	2	2	3	1	1	4	3	0	1	2	4	3	1	5	1	2	2
FAM210B	391	412	485	470	481	401	354	424	437	447	419	428	361	420	398	445	369	467	330	422	439	430	380	381	484	386	512	339	424	452	385	431	349	406	491	404	430	423	462	455	424	388	529	503	431	391	383	364	398	380	347	445	388	300	367	395	538	449	543	442	408	403	367	403	308	356	411	386	351	416	443	438	482	444	394	438	419	520	379	430	390	440	343	341	388	444	397	430	352	449	421	454	420	398	477	381	317	394	432	399
AURKA	48	92	84	69	40	52	82	45	64	27	70	121	65	49	59	77	38	82	69	69	48	33	34	34	63	35	56	39	80	41	71	34	49	43	95	80	87	34	76	47	43	31	66	51	46	72	38	80	74	62	80	50	40	51	55	44	48	134	33	75	105	33	62	46	58	30	71	64	75	32	68	119	59	77	68	41	65	43	56	46	39	21	77	22	102	66	78	87	38	59	73	32	28	98	84	25	29	73	35	100
CSTF1	362	467	406	465	407	440	491	419	418	381	451	358	444	411	416	387	458	476	460	490	455	426	452	403	465	351	414	357	438	416	374	409	404	379	401	480	529	513	478	450	437	498	407	451	426	383	421	424	425	438	458	438	449	385	470	430	446	482	374	404	428	435	405	397	426	439	444	417	511	450	409	411	413	393	436	461	435	432	435	397	431	352	366	481	411	440	364	385	462	471	399	486	434	409	407	389	459	430	468	450
CASS4	588	526	529	528	618	406	614	539	671	586	533	610	677	679	442	742	651	597	555	469	593	619	688	613	629	687	695	588	503	717	435	591	588	580	477	593	534	613	523	503	761	664	486	607	598	653	791	507	694	611	617	634	660	628	520	759	706	611	562	583	514	696	472	687	657	541	478	560	602	490	530	600	576	585	609	639	588	631	450	509	568	708	580	627	601	583	521	785	564	561	618	629	561	606	472	588	596	566	734	552
RTF2	3535	2960	3235	3366	3274	2933	2873	3191	3465	2972	3051	3332	2909	3189	3287	3306	2720	2901	2898	2816	3220	3104	2725	3200	3074	3077	2973	3097	3132	2975	3072	3228	2553	3404	3467	3243	2979	3116	3487	3244	2864	2983	3674	3729	3272	3327	2699	3115	3177	3298	2864	2908	2825	3029	2604	2933	3363	3609	3080	3452	2952	2935	2814	2834	2815	2862	2983	3040	2935	2968	3337	3158	3247	2845	2976	3230	3573	3372	3377	3118	2905	3490	2857	2740	3194	3330	3139	3568	2873	2955	3147	2883	3336	3515	3699	2895	3004	3106	2854	3239
GCNT7	328	337	312	318	276	308	343	331	288	271	344	239	343	350	349	302	315	293	360	328	316	300	316	324	274	299	278	349	286	328	338	316	296	299	270	315	382	347	323	337	331	358	295	344	310	279	320	326	350	301	339	321	315	342	335	321	290	325	266	316	322	348	349	305	356	333	305	308	336	329	325	312	280	307	336	264	337	319	342	291	313	275	298	416	323	322	288	294	326	325	296	367	344	308	293	314	391	344	374	301
FAM209A	285	278	234	249	217	260	245	248	254	213	250	260	224	232	219	235	196	220	281	246	256	226	204	241	224	229	217	264	220	196	250	218	178	210	224	240	289	232	284	263	233	248	230	259	212	221	236	204	259	248	248	209	234	206	252	257	254	265	184	280	224	250	269	215	257	237	212	276	276	253	241	254	192	241	227	209	253	204	207	223	183	218	264	254	236	284	218	281	247	212	247	264	236	261	302	268	261	248	240	294
FAM209B	66	69	58	84	89	47	61	46	37	67	78	61	91	77	69	57	49	84	63	94	49	60	55	56	62	57	47	58	67	48	66	60	50	55	72	73	49	73	59	77	45	63	64	60	57	48	55	63	62	58	75	45	45	67	53	36	53	80	64	66	84	46	78	41	65	56	71	68	73	68	60	72	69	64	73	38	79	90	61	72	54	49	54	57	75	59	55	57	52	71	69	51	42	59	73	46	68	69	54	76
AL109806.2	16	29	25	16	11	22	8	12	22	24	14	23	13	4	19	25	7	16	12	17	15	12	22	10	17	24	21	17	19	22	21	9	22	14	18	22	23	9	20	17	15	18	11	19	13	21	19	15	23	15	14	22	19	10	11	8	15	17	7	12	17	18	19	20	25	15	36	23	17	12	22	33	15	25	11	9	10	9	16	9	11	14	28	14	18	20	24	20	18	23	31	18	13	14	25	21	5	19	9	25
LINC01716	4	1	6	1	3	2	4	2	1	4	1	2	5	0	3	0	2	0	6	1	2	5	3	1	3	2	1	0	2	2	1	1	1	6	1	2	0	2	1	4	6	3	0	3	0	5	4	1	7	0	4	5	0	5	4	2	1	4	3	2	6	3	4	3	4	5	4	2	2	1	2	2	4	7	2	3	2	3	3	0	2	2	0	6	4	4	2	6	2	1	8	3	1	3	2	1	5	3	3	1
TFAP2C	0	0	0	0	0	0	0	0	0	0	1	0	0	0	0	0	0	0	0	0	0	1	0	0	0	1	0	0	1	0	0	0	0	0	1	0	0	0	0	0	0	0	1	0	0	0	0	0	0	0	0	2	0	0	0	0	2	0	0	2	0	0	0	0	0	0	0	0	0	1	0	0	1	0	0	0	0	0	0	0	0	0	0	0	0	0	0	0	0	0	2	0	0	0	0	0	0	0	0	0
AL157414.1	0	0	0	0	0	0	1	0	0	0	0	0	0	0	0	0	0	1	0	1	0	0	0	0	0	0	0	0	1	0	0	0	0	1	0	0	1	0	1	1	2	0	1	0	0	0	1	0	0	0	0	0	1	2	0	0	0	0	0	0	0	0	0	0	0	0	0	0	0	0	0	0	0	2	0	0	0	0	0	1	0	0	1	1	0	0	1	0	0	0	0	0	0	0	0	0	1	0	0	1
BMP7	3	7	2	5	12	8	5	10	1	3	10	4	13	11	4	6	9	10	7	9	6	6	4	10	4	7	3	9	6	2	13	7	2	4	5	13	5	8	12	13	3	6	7	3	11	7	8	3	16	10	10	6	4	12	11	12	4	7	6	5	7	4	5	7	9	6	6	1	8	10	2	3	4	6	4	7	8	9	7	3	5	6	4	12	8	4	7	3	6	5	7	11	3	7	6	6	9	7	8	7
AL122058.1	1	1	1	0	0	1	0	1	0	0	0	0	0	0	0	1	4	0	0	1	0	0	0	1	0	1	0	0	0	1	1	0	0	0	0	0	0	1	1	0	0	0	0	0	1	0	0	0	0	0	0	0	0	0	0	0	0	0	0	0	1	0	0	0	0	0	0	0	0	0	0	0	1	0	1	0	0	0	1	0	0	0	0	0	0	0	2	1	0	0	0	0	1	0	0	0	0	0	1	0
RAE1	783	724	859	909	828	786	733	845	690	752	770	872	740	881	838	841	700	741	690	694	830	785	696	725	876	683	849	709	926	919	730	797	704	868	920	884	715	807	872	866	703	780	987	947	775	706	806	926	844	772	694	869	667	704	626	756	850	920	931	815	771	746	709	777	729	675	756	739	752	712	835	767	979	770	680	814	910	847	893	830	814	777	603	721	780	789	727	798	701	792	785	709	857	762	875	647	780	843	789	732
MTRNR2L3	0	1	0	0	0	0	0	1	0	1	0	0	0	0	0	0	0	0	0	0	1	0	0	0	2	0	0	0	0	0	0	0	0	0	0	0	0	0	0	0	0	0	0	0	0	0	1	0	1	0	1	0	0	0	0	0	0	0	0	0	0	0	0	1	0	0	1	0	0	1	0	0	0	0	0	0	0	0	0	0	0	0	0	0	0	1	0	0	0	0	0	1	0	0	0	0	0	0	0	0
AL109955.1	137	202	157	153	150	160	218	167	139	177	184	168	187	161	200	151	192	144	181	162	161	196	195	147	155	159	143	198	165	167	183	160	215	145	126	137	210	155	166	157	189	194	140	155	160	158	180	190	135	171	200	162	163	196	217	159	129	145	147	130	196	199	192	199	200	179	153	182	203	158	160	143	142	183	187	165	147	134	198	177	163	107	160	175	175	168	173	179	185	139	173	141	169	146	148	177	183	182	181	149
RBM38	1271	1223	1116	1174	1162	1313	1236	1236	1062	1165	1318	1020	1124	1283	1233	1051	1166	1161	1314	1278	1096	1186	1159	1122	1090	1106	1038	1356	1154	1014	1263	1190	1072	1156	1035	1166	1193	1168	1306	1384	1134	1243	1207	1231	1151	1049	982	1133	1089	1244	1242	1027	1103	1202	1356	1211	1071	1111	1068	1219	1166	1140	1295	1004	1265	1333	1292	1202	1219	1357	1255	1106	1079	1076	1281	1050	1194	1165	1339	1236	1158	1068	1156	1345	1236	1260	1113	1081	1347	1131	1088	1161	1324	1071	1280	1258	1271	1222	1077	1259
AL109955.2	0	0	0	0	1	0	1	0	1	0	0	0	1	0	0	0	1	1	0	0	0	0	1	1	0	0	0	0	0	0	0	0	0	0	0	0	0	0	0	0	0	0	0	0	0	1	0	0	0	0	0	0	0	0	1	0	1	0	0	0	0	0	1	0	0	0	0	0	0	0	0	0	1	0	0	0	0	0	0	0	0	0	0	0	0	0	0	0	0	0	0	0	0	0	0	0	0	0	0	1
CTCFL	0	1	1	2	1	3	2	1	1	2	1	0	0	3	0	0	0	2	2	1	0	2	1	0	0	1	1	2	1	0	1	0	3	0	0	0	2	0	1	1	4	2	2	2	1	0	0	0	3	3	2	3	1	1	2	1	2	0	0	2	0	1	1	0	0	1	2	0	0	1	1	1	0	0	1	2	1	0	2	2	2	1	1	2	2	2	0	1	0	0	0	0	2	0	2	1	2	2	3	5
AL035541.1	2	4	0	0	2	2	1	3	0	4	2	5	2	0	3	1	3	1	1	0	4	2	2	0	2	4	0	4	3	2	5	2	4	2	0	0	3	2	2	1	1	1	1	3	3	2	3	3	1	2	3	4	2	2	0	0	2	1	3	4	2	2	0	2	6	3	3	6	0	1	1	1	3	4	3	1	1	1	7	1	4	1	2	4	2	1	5	4	0	2	4	2	1	1	3	2	1	5	3	3
ZBP1	2924	5726	4015	4411	2706	2808	3993	2195	3579	1388	4384	6477	3245	2321	3429	4430	1659	4362	4507	4477	2755	1793	2163	1676	3461	2343	2442	2036	4742	2225	4554	1882	3407	1898	4413	4913	4996	1681	4535	2456	2268	2051	3529	2255	2385	4079	1479	4773	4357	3049	4774	1613	2072	4037	2352	1945	3209	7187	1393	4153	5551	1969	3751	2477	3312	1481	4358	4477	3985	1786	3740	5750	2440	3914	3601	2310	3347	2219	2403	2285	1726	1142	5103	1626	5676	4339	3680	5265	2268	3587	4541	1589	1731	5446	5513	1679	1621	3980	1565	5991
PMEPA1	727	303	303	259	315	247	212	261	804	404	370	359	416	113	249	465	187	248	334	139	275	322	232	556	121	565	211	606	181	134	321	481	86	426	203	287	239	317	459	419	447	211	312	356	410	588	81	156	427	490	157	157	337	313	180	328	541	231	150	657	200	305	215	225	289	473	227	386	238	306	298	303	105	167	360	418	479	465	271	563	196	907	379	170	373	521	379	617	315	139	329	427	445	584	693	426	202	189	117	495
NKILA	7	9	8	9	4	11	5	5	7	4	15	1	5	10	5	2	7	10	12	13	5	10	11	3	11	4	7	2	10	7	7	9	4	2	9	10	9	5	8	8	11	5	4	11	8	7	8	2	4	5	10	6	9	8	16	14	8	1	7	3	6	4	8	9	6	14	13	3	11	13	10	5	12	3	10	3	7	8	7	9	14	7	7	10	5	9	7	2	14	9	6	8	6	6	5	6	6	6	14	14
C20orf85	14	2	16	32	16	64	5	11	17	89	7	32	33	33	0	17	15	13	6	34	7	10	43	51	5	79	66	58	23	60	84	13	63	54	29	4	10	9	2	14	10	3	9	3	36	17	64	6	36	25	19	34	55	12	31	64	25	2	44	31	16	50	25	27	30	35	52	20	16	25	47	66	25	43	14	37	5	32	0	0	30	40	85	33	28	7	68	16	45	38	49	59	27	12	6	78	5	29	6	3
RAB22A	1582	1359	1418	1504	1413	1386	1369	1443	1404	1366	1426	1460	1431	1416	1611	1389	1354	1340	1408	1315	1498	1482	1346	1468	1298	1447	1260	1463	1424	1348	1415	1352	1392	1464	1472	1376	1501	1470	1566	1422	1357	1330	1552	1515	1392	1444	1280	1486	1383	1484	1375	1355	1344	1356	1366	1375	1454	1449	1327	1504	1371	1377	1461	1359	1407	1406	1347	1482	1445	1420	1411	1387	1414	1281	1376	1517	1497	1357	1632	1488	1355	1426	1367	1343	1384	1494	1475	1529	1330	1406	1450	1454	1451	1532	1585	1355	1433	1448	1305	1481
VAPB	897	1119	908	1081	999	1030	1014	929	836	938	991	895	1029	1105	963	891	1012	1068	1018	1054	950	922	979	894	1017	898	971	962	945	967	992	883	1054	946	1007	966	998	952	1035	1001	969	1086	858	1025	917	910	971	973	986	950	1063	961	907	1045	1072	1030	895	1011	958	926	1067	966	1098	1028	1096	896	990	1058	1073	1040	940	970	906	1040	1118	880	914	1022	977	974	1027	821	1066	1118	997	1008	889	948	969	968	996	999	895	868	951	1030	1119	1019	956	1005
APCDD1L	19	23	31	17	31	42	31	35	31	42	28	25	26	28	39	32	37	22	22	31	42	27	27	21	25	49	31	27	13	21	38	19	23	21	26	24	29	28	15	19	18	30	16	16	30	34	42	26	35	29	44	27	32	35	42	48	24	20	17	26	21	39	38	42	27	19	25	28	23	35	16	29	40	31	39	21	20	24	20	26	39	29	49	27	22	16	43	14	27	33	29	38	32	23	10	33	29	23	35	24
APCDD1L-DT	23	32	21	25	19	41	41	29	37	52	24	42	32	23	47	35	50	26	26	27	22	23	30	45	28	61	29	38	34	31	39	22	59	37	24	18	28	29	19	20	29	14	21	13	29	21	43	21	30	28	34	41	51	53	36	54	17	23	36	32	38	41	35	44	52	42	34	41	34	31	42	46	30	41	38	32	26	18	22	18	26	43	44	36	31	19	42	34	34	38	35	41	23	29	16	53	32	41	47	28
LINC01711	0	0	0	0	0	0	1	0	0	0	1	0	0	1	0	0	0	0	0	0	0	0	0	0	0	0	0	1	0	1	0	0	0	0	0	0	1	0	0	0	0	0	0	0	0	0	1	0	0	1	1	0	0	0	0	0	0	0	0	0	0	2	0	0	0	0	0	0	0	0	0	1	0	0	0	0	0	0	0	0	0	1	0	0	0	0	0	0	0	0	0	0	0	1	0	0	2	0	0	1
STX16	2315	2201	2161	2326	2249	2103	2156	2176	2505	2014	2225	1965	2298	2381	2111	2249	2015	2347	2239	2047	2185	2292	2072	2162	2201	2115	2154	2192	2095	2199	1949	2234	1788	2152	2212	2253	2221	2365	2363	2284	2364	2312	2357	2574	2256	2179	2063	2098	2236	2124	2138	2200	2098	2011	2117	2245	2525	2324	2029	2262	1964	2263	1828	2057	1995	2026	2144	2175	2227	2134	2157	2063	2277	2098	2157	2358	2442	2326	2058	2386	2098	2622	1947	2195	2257	2357	1932	2360	2245	2082	2120	2315	2433	2213	2394	2027	2280	2215	2281	2205
NPEPL1	384	392	598	476	586	509	431	562	316	474	401	510	417	554	463	529	445	449	366	450	546	486	411	422	510	363	534	411	589	577	529	481	401	520	615	492	411	443	474	535	350	465	565	602	458	427	538	478	454	412	449	615	365	429	459	420	484	510	664	492	446	392	457	466	405	430	491	467	402	495	475	544	632	493	406	444	517	485	478	524	492	369	382	404	406	513	459	417	470	515	515	380	503	400	473	345	498	462	452	435
AL132655.2	0	1	0	2	3	0	1	0	0	2	1	0	1	0	0	2	0	1	2	3	0	0	5	0	4	1	0	0	2	0	1	1	2	0	3	1	0	2	1	1	2	0	1	1	1	1	1	2	1	1	1	1	1	0	1	2	2	2	0	3	1	0	2	1	1	1	0	1	2	0	0	0	1	1	0	0	1	1	1	0	0	0	1	1	1	0	1	1	1	0	0	2	1	0	1	0	1	0	1	1
GNAS-AS1	9	10	12	12	11	19	14	12	9	6	17	9	20	16	12	12	12	13	15	18	16	18	14	10	16	6	5	14	13	10	13	11	15	4	12	9	14	19	11	14	12	18	8	10	10	8	10	7	8	12	12	11	12	16	13	10	14	14	15	10	9	9	23	14	9	16	15	6	17	9	9	5	15	12	6	6	10	19	17	9	13	13	10	25	14	10	12	10	19	16	11	18	22	15	9	14	20	17	14	18
GNAS	8643	7398	7619	8396	7890	7225	6748	7029	7946	6983	7972	8191	7279	7723	7527	7866	6251	7564	7517	7221	7215	6959	6433	7291	7348	6959	6853	7531	7857	6894	7423	7733	5950	7770	8297	8329	7044	7053	8283	8043	6600	7005	8437	8272	7725	8109	5751	7462	7622	7731	6898	6703	6319	7299	6478	6751	7818	8869	7051	8325	7283	6596	7007	6224	6873	6719	7435	7418	6988	7470	7583	8063	7176	6970	7034	7438	8238	8453	7684	8254	6704	8035	7245	6298	8305	8051	6952	8256	6900	7132	7607	7195	7399	8496	9187	6587	6570	7525	6198	8391
AL121917.1	33	26	32	29	38	42	37	38	26	39	50	21	28	48	47	34	38	35	41	49	26	55	45	29	43	29	40	42	32	39	33	43	18	30	36	45	47	30	44	36	43	57	31	38	37	42	46	32	25	34	35	38	26	50	39	39	42	19	28	23	25	42	40	44	34	39	34	37	33	39	32	26	22	42	51	42	29	42	30	31	26	36	33	42	47	38	30	44	43	35	37	35	37	20	27	29	57	32	36	37
AL121917.2	0	2	0	2	3	2	2	0	0	0	3	1	4	2	3	0	3	1	0	0	1	1	4	1	1	4	2	0	1	3	1	1	4	0	0	1	5	1	0	1	3	0	0	0	2	2	0	2	2	0	0	2	2	6	3	3	2	0	3	1	1	1	6	1	2	2	0	5	0	1	1	1	2	0	4	1	1	2	4	3	1	1	1	1	3	1	2	0	2	3	3	2	1	1	1	2	1	3	5	2
AL109840.2	56	83	73	67	61	59	64	59	48	37	88	102	72	62	65	83	47	84	75	85	35	48	48	35	73	46	53	52	103	36	113	53	49	27	76	107	68	40	86	59	53	45	71	66	43	73	45	69	57	60	58	46	33	51	59	48	55	96	63	55	77	47	77	42	71	63	78	84	80	61	72	90	60	81	79	52	84	46	43	63	45	40	79	50	66	76	87	69	56	57	74	52	50	64	111	55	58	54	56	64
NELFCD	1597	1552	1390	1518	1487	1473	1528	1485	1485	1521	1513	1419	1511	1536	1606	1400	1486	1418	1529	1497	1461	1433	1481	1486	1356	1465	1286	1590	1433	1488	1441	1462	1504	1477	1404	1461	1530	1563	1605	1500	1461	1478	1429	1606	1488	1454	1364	1448	1514	1566	1531	1397	1416	1600	1587	1465	1458	1589	1289	1497	1479	1503	1537	1509	1555	1414	1416	1521	1553	1493	1493	1349	1445	1472	1589	1515	1522	1436	1565	1508	1411	1431	1487	1643	1486	1595	1447	1523	1511	1437	1439	1539	1504	1603	1446	1504	1632	1525	1481	1490
CTSZ	2742	1191	2355	2474	2631	2079	1196	2555	1899	2088	1780	2243	1614	2485	2269	2379	1337	1679	1321	1119	2248	1941	1232	1982	2184	1630	2227	2054	2643	2498	2194	2335	988	2776	3029	2127	1198	2063	2255	2511	1065	1779	3240	3450	2127	2161	1461	2114	1940	1982	1349	2161	1191	1485	1334	1860	2435	2653	3072	2681	1447	1534	1537	1395	1394	1565	1956	1709	1191	2148	2196	2198	3060	2042	1190	2224	3027	2562	2674	2673	1832	2879	1179	1363	1690	2361	1877	1963	1427	1827	2286	1777	2543	2158	2848	1530	1786	2116	1550	1885
TUBB1	955	1598	2583	3122	4242	2326	1140	1051	1286	2448	4086	1033	2150	3983	458	468	2651	3640	1741	4376	1029	1346	1312	3091	3141	2782	2203	1500	1562	802	1407	3173	903	2745	4198	3785	1260	1873	1998	4646	675	1801	1763	1083	3616	2353	853	839	977	1677	1708	593	2060	1385	1171	610	986	1485	1415	1746	2281	1133	1884	628	783	1546	2122	1034	1499	4711	917	3455	932	782	3919	822	1653	7464	629	3671	2514	1700	3425	2000	3277	841	1299	327	2424	3210	2121	3371	967	1485	2977	1720	814	1865	852	3031
ATP5F1E	62609	52466	64784	66936	62872	51423	50829	60632	56099	52119	57043	68050	52841	60756	60183	64622	48707	57405	49555	50198	61322	54390	44650	54359	60653	47811	57577	49653	65893	60331	53309	59540	44889	62608	73464	63929	52585	57354	63011	59747	47442	52353	74655	74265	56708	60580	48871	62982	58973	54650	51081	57962	45477	49998	44180	51304	64077	73167	65687	64026	54997	52205	49038	50213	47623	45944	55809	55188	49305	53464	57923	63543	69523	56518	49734	58475	69617	63751	61621	60183	53112	61872	47356	44473	58971	61591	53957	62341	46118	56386	60332	49474	59937	64935	70763	43103	49918	59202	52194	60260
PRELID3B	1422	1388	1362	1481	1306	1215	1259	1245	1397	1240	1288	1534	1295	1200	1342	1426	1120	1324	1270	1293	1389	1235	1122	1263	1254	1174	1122	1303	1348	1300	1266	1287	1145	1326	1399	1358	1393	1310	1452	1293	1310	1352	1463	1560	1326	1401	1123	1299	1404	1274	1282	1216	1092	1249	1184	1266	1393	1599	1176	1399	1305	1279	1208	1246	1294	1159	1293	1381	1334	1278	1316	1339	1288	1263	1291	1385	1440	1278	1394	1225	1211	1286	1236	1233	1372	1468	1270	1520	1150	1320	1317	1273	1388	1485	1528	1160	1236	1312	1226	1475
ZNF831	1583	2562	2091	2111	1710	2303	2488	1931	2036	1896	2095	1761	1970	1935	1998	1995	2301	2122	2213	2577	2433	2253	2229	1790	1966	2033	2017	1850	1624	2002	1820	1896	2572	1687	1578	1910	2758	2183	2060	2005	2702	2620	1725	1855	1888	1839	2392	1917	2188	1929	2346	2259	2490	2015	2315	2182	2279	1743	1599	1701	2073	2380	1942	2459	2309	2159	2194	2118	2515	2002	1876	1793	1730	1965	2141	2299	1785	1776	1992	1705	2117	1509	2036	2442	2032	2167	1807	1888	2425	2306	1712	2280	2252	2021	1499	2209	1949	2107	2598	1944
EDN3	12	18	15	29	12	7	38	29	5	5	7	33	17	15	9	29	11	16	15	19	23	22	10	7	17	9	19	8	8	10	13	20	15	12	20	24	25	22	18	16	28	30	17	32	9	16	26	7	33	7	18	17	16	20	24	43	34	26	13	24	12	21	7	42	32	20	13	37	20	23	14	30	18	22	15	33	13	4	7	4	26	7	13	6	16	23	15	16	11	23	8	14	12	27	6	8	8	33	34	13
AL160410.1	0	0	0	3	0	0	4	0	1	1	1	0	4	6	2	6	1	1	2	1	0	1	3	0	0	1	2	2	1	0	0	1	0	0	1	3	2	2	0	0	5	2	1	4	5	2	2	0	1	2	3	2	2	2	3	1	1	2	0	1	3	5	0	1	1	0	4	0	0	0	2	1	3	4	2	0	1	3	0	0	0	6	0	2	0	2	0	1	2	0	2	0	1	2	0	1	1	0	3	1
PHACTR3	10	7	18	12	12	16	14	9	5	12	19	5	15	13	13	2	8	16	12	17	10	9	12	18	23	11	12	11	17	11	8	13	4	15	20	13	3	18	10	13	14	10	9	6	14	8	6	10	8	10	11	4	8	9	7	10	3	10	11	7	16	6	12	9	9	14	11	8	7	15	19	16	12	9	20	4	10	27	7	19	12	9	13	10	17	4	11	6	10	12	12	13	9	8	16	5	5	12	6	8
SYCP2	85	132	120	92	104	97	124	107	77	92	112	113	79	137	121	94	136	105	112	118	116	119	97	117	105	91	88	93	102	94	101	101	130	79	108	109	132	111	95	96	125	115	89	102	115	104	113	98	110	110	110	109	126	94	99	91	102	121	93	84	105	135	117	108	115	97	93	93	118	102	93	90	87	98	126	98	112	109	122	90	120	69	76	137	93	96	127	106	108	127	100	106	123	100	77	104	89	119	142	98
FAM217B	1015	962	1025	1118	1058	944	989	986	943	843	1069	956	913	1038	949	943	939	983	881	978	950	913	891	978	1040	938	892	921	946	921	905	908	910	969	1026	1015	986	952	1063	1081	932	1001	1049	975	1015	987	921	972	1026	962	978	944	884	929	857	943	958	1046	1005	991	975	935	920	919	911	893	886	929	931	983	900	981	952	997	1070	950	916	1006	961	956	923	958	907	981	1024	1014	925	980	919	973	964	930	963	967	943	958	957	968	946	1028
PPP1R3D	110	133	135	162	144	106	125	137	104	104	132	158	99	147	160	119	113	139	114	145	141	119	106	134	129	98	114	125	143	132	142	115	141	130	150	147	156	164	111	131	101	133	155	154	94	103	112	128	116	104	150	131	102	93	122	110	102	180	131	92	148	118	139	131	96	101	135	132	124	115	124	136	145	135	125	118	141	128	154	119	111	80	109	113	130	114	111	104	136	119	137	111	126	115	126	105	125	143	123	149
CDH26	111	91	86	74	108	110	87	122	95	90	80	73	113	98	97	102	88	97	95	70	80	87	110	90	100	91	83	104	81	93	100	91	71	87	88	75	76	103	94	107	86	106	87	96	96	107	98	85	87	100	82	97	85	101	90	102	104	98	106	109	92	110	87	104	93	83	83	91	95	92	97	69	93	96	70	95	113	76	99	89	73	118	82	121	69	98	80	112	100	74	94	111	114	103	102	103	110	68	79	78
C20orf197	55	89	111	109	94	128	91	104	65	86	109	98	84	74	111	81	130	124	55	119	118	106	52	106	94	101	97	58	90	83	71	86	132	87	98	91	92	91	77	103	75	66	105	67	107	91	117	91	64	60	82	94	89	78	81	39	98	71	121	86	85	125	92	92	60	89	76	99	73	91	76	92	78	72	90	79	89	105	85	100	102	52	76	91	70	74	141	65	82	87	77	86	88	80	80	84	47	103	96	96
MIR646HG	616	761	1035	948	662	657	953	1053	699	613	894	740	641	571	840	718	1046	668	525	967	1119	733	503	1136	515	1044	543	560	651	692	746	881	1000	759	652	775	911	658	734	723	502	419	951	497	839	773	661	913	703	694	778	709	929	747	533	470	541	527	626	706	713	1008	807	714	595	577	544	678	620	645	579	734	590	588	843	601	741	798	889	736	700	702	794	672	557	563	1217	732	674	717	676	644	724	801	534	510	655	917	802	767
AL117372.1	1	0	0	0	0	0	0	0	0	1	2	1	0	0	0	1	0	0	1	1	0	1	0	0	0	3	0	0	0	0	0	0	0	0	0	1	0	0	0	0	1	0	0	1	1	1	3	0	0	1	0	1	0	0	0	2	1	1	0	0	3	1	1	1	1	0	0	0	0	0	1	0	1	0	0	0	0	0	0	2	0	0	0	0	0	0	0	1	0	0	0	0	0	0	0	0	0	0	0	0
CDH4	50	33	43	36	56	45	68	39	33	54	40	28	67	52	35	68	44	31	72	41	37	56	72	29	54	47	47	59	44	71	29	59	73	39	26	39	63	46	28	34	74	59	40	36	51	43	68	48	65	51	58	50	46	57	36	71	50	42	47	28	59	68	41	44	65	29	38	48	54	31	54	38	47	48	31	42	35	37	35	21	42	38	44	62	53	40	37	59	74	26	57	38	38	31	35	66	42	48	91	41
AL160412.1	1	0	1	4	3	0	2	0	4	3	6	1	1	2	0	0	3	7	1	6	0	2	2	3	3	3	0	2	1	0	1	7	0	3	6	3	1	2	3	4	0	4	3	0	6	2	2	2	1	1	1	2	5	1	2	3	0	0	0	2	2	2	1	0	1	1	0	2	2	3	1	3	1	2	3	0	3	6	0	0	1	3	5	3	3	1	1	0	2	5	0	2	0	1	1	4	2	1	1	1
AL162457.1	22	53	44	50	46	29	51	32	46	39	51	24	49	65	24	55	49	50	55	63	49	44	42	49	54	41	48	42	32	44	30	47	35	27	42	64	49	51	43	44	61	43	34	25	56	45	56	44	37	31	44	37	56	51	46	32	55	50	35	34	50	39	34	38	31	33	49	39	50	46	29	49	49	41	70	34	49	72	29	42	52	66	39	62	46	30	26	46	46	54	41	37	34	44	37	36	52	40	62	46
AL162457.2	2	0	0	0	1	0	0	0	0	0	0	0	0	2	0	1	0	0	1	0	1	0	0	0	0	1	1	0	1	0	0	0	0	0	2	0	0	0	0	0	1	0	0	1	1	0	0	0	0	0	1	0	1	1	0	0	2	0	0	0	0	0	0	0	0	0	0	0	1	0	0	0	0	0	0	0	0	0	0	0	0	0	0	0	0	0	1	1	1	1	0	0	0	0	0	0	0	0	3	1
TAF4	286	262	290	308	294	321	329	327	254	297	255	298	248	292	345	293	283	287	235	291	279	269	223	304	282	277	247	230	308	289	307	267	281	286	295	301	283	283	264	286	235	263	341	317	269	247	293	300	267	259	314	279	253	294	289	269	281	284	301	248	268	268	308	301	258	265	264	274	283	277	264	281	301	252	267	295	327	242	346	306	274	258	267	267	285	273	294	243	277	311	265	249	350	298	236	246	293	296	286	265
AL137077.2	0	2	3	5	4	7	4	5	0	3	1	2	6	0	3	5	3	6	1	6	1	3	2	0	3	0	4	1	1	2	0	2	4	4	1	1	0	1	3	4	2	7	2	5	2	3	4	3	2	3	4	4	3	2	1	1	7	1	5	4	1	1	0	9	2	2	3	5	6	0	2	2	4	2	1	3	1	0	6	2	1	2	2	4	2	4	2	4	1	1	2	2	4	1	0	2	2	3	1	3
LSM14B	218	170	232	256	189	236	198	269	174	210	170	196	174	231	255	195	185	176	174	188	223	235	194	224	206	177	232	192	257	268	189	243	191	285	228	219	208	226	206	240	163	236	272	295	195	196	238	225	216	208	200	254	198	172	223	240	189	208	273	216	171	214	201	222	185	189	214	199	210	240	237	186	284	218	144	218	258	233	252	235	231	227	167	228	163	228	188	180	214	227	233	199	218	205	182	206	243	239	211	168
PSMA7	10765	9386	11228	12100	11044	9602	9413	10965	9536	9429	10114	11367	9200	10959	11181	10488	9266	9842	8777	9204	11658	9938	8691	9666	10581	8753	10305	8857	11380	11037	9266	10775	8957	10934	12177	11058	9602	10460	11091	10550	8905	9631	12980	12798	9985	10402	9150	11361	10026	9760	9028	10558	8589	8835	8178	9213	10818	12207	11539	10652	9774	9596	8903	9723	8673	8338	9990	9558	9285	10054	10431	10805	12189	9788	9158	10453	12390	10995	11649	10516	10212	10043	8467	8401	10082	10468	9909	10237	8689	10448	10023	9103	10953	11195	11350	7880	9010	10695	9773	10294
SS18L1	375	380	415	484	429	391	361	429	379	346	445	412	381	407	422	379	356	423	338	436	458	390	342	373	419	335	369	293	423	420	356	414	362	405	463	373	398	420	446	415	351	360	505	472	385	386	322	417	408	386	326	371	361	344	330	352	384	460	401	380	383	376	359	350	360	326	400	370	388	366	360	428	466	369	388	396	444	432	442	405	370	358	361	324	429	382	383	403	335	421	393	354	437	408	422	296	333	450	370	438
MTG2	687	725	664	727	611	678	744	732	632	573	711	670	668	646	722	705	611	622	709	667	636	666	581	645	604	591	589	666	711	597	694	660	673	630	677	692	751	688	739	598	601	702	721	703	648	627	613	683	679	676	737	666	581	748	657	694	699	825	648	690	708	651	689	605	635	660	687	710	684	685	689	650	699	662	633	686	673	632	751	647	614	605	584	646	671	737	623	712	623	642	660	637	701	718	753	616	730	667	630	701
OSBPL2	954	977	971	962	871	930	958	981	908	847	945	940	911	866	954	942	852	902	889	908	921	899	832	880	885	941	869	891	918	898	922	917	952	896	924	938	1044	866	1010	961	876	913	1022	961	913	923	839	938	980	869	902	848	912	881	856	840	976	1021	964	989	936	968	930	878	985	855	933	952	872	927	944	941	905	944	922	958	962	796	980	922	837	856	932	889	972	947	954	964	882	922	988	878	906	1004	1019	851	843	980	867	1012
ADRM1	3159	3517	3196	3720	2711	2543	2934	2611	2855	2236	3017	3882	2628	2849	3363	3146	2204	2981	2895	2942	3087	2412	2297	2441	2704	2349	2628	2450	3577	2827	2931	2816	2658	2791	3495	3497	3285	2612	3489	2731	2429	2598	3759	3301	2553	3153	2130	3651	3248	2800	2979	2472	2117	2773	2129	2359	3055	4561	2588	3123	3324	2503	2709	2365	2600	2066	3230	3043	2870	2439	3220	3651	3131	2882	2661	2800	3471	2834	3207	2602	2318	2355	2789	2034	3506	3171	2796	3490	2309	2972	3229	2211	2757	3767	3838	2032	2328	3239	2302	3543
AL354836.1	0	0	1	1	1	0	0	3	0	1	0	0	1	0	2	2	0	0	2	0	1	2	0	0	1	0	0	0	0	0	1	0	0	1	0	0	1	0	0	0	0	2	2	1	0	0	1	0	0	0	0	0	0	0	0	0	0	2	3	0	0	0	1	0	0	0	0	0	0	0	0	0	0	0	0	0	1	1	1	0	0	0	0	3	0	1	1	3	0	0	1	1	1	0	2	2	2	0	0	0
LAMA5	76	116	57	87	65	81	73	64	73	37	93	117	78	60	83	89	22	73	113	99	45	46	47	27	85	42	54	76	88	35	110	41	53	56	82	81	79	33	91	74	29	75	69	57	47	74	32	94	87	68	115	34	44	98	71	44	52	136	43	91	98	29	103	51	92	55	94	108	88	60	86	117	50	98	64	43	66	36	58	59	41	26	114	45	105	98	69	98	56	60	112	50	42	83	101	52	82	84	14	117
LAMA5-AS1	5	16	5	7	4	4	2	0	3	1	9	24	9	2	2	5	0	4	9	11	6	0	1	1	4	4	5	3	11	4	12	0	4	2	10	6	6	1	12	5	4	3	8	3	5	2	0	6	11	3	13	3	0	3	4	5	3	23	1	11	11	2	8	2	4	1	5	8	14	5	7	9	5	6	7	4	5	5	0	1	0	0	11	1	4	6	7	11	1	6	6	1	1	10	17	4	1	14	2	14
AL121832.2	68	53	60	45	62	40	54	56	81	64	59	67	68	45	41	69	40	47	53	43	58	58	48	55	47	54	67	62	55	48	63	66	35	48	59	49	43	51	66	48	56	49	51	61	66	72	34	64	59	69	51	50	56	61	49	43	70	52	41	86	52	56	53	46	47	68	58	43	36	51	57	46	52	49	55	51	48	52	48	60	40	88	65	44	66	59	57	59	54	44	58	62	56	71	72	61	44	40	50	61
RPS21	112165	116446	103341	113270	115849	103268	121050	111732	108220	101692	111563	105403	121264	125829	110856	123090	101948	115569	121690	109716	109821	111093	110372	97238	118839	94125	108064	107999	109744	110710	103101	111431	92040	104543	114227	119049	113718	120619	120290	108275	120180	128597	110371	126613	110144	108273	110470	109718	120709	110024	118864	114621	100159	115978	115076	115864	120308	127624	107600	112108	111328	108655	106458	110654	117651	105541	111467	114405	120514	109597	110372	106136	114037	122545	110882	109014	115473	108036	109085	108153	105314	114579	98670	123806	116735	123060	93272	123576	116745	105900	109863	109387	114138	108604	116022	108625	130771	112088	119439	112370
CABLES2	84	132	123	154	97	104	120	109	70	99	116	123	90	124	128	118	101	123	129	97	153	103	90	93	102	94	87	76	150	109	122	110	121	102	141	126	113	104	123	93	85	101	125	146	93	99	92	152	120	105	140	96	96	95	108	102	99	166	109	98	136	113	114	96	102	99	122	111	96	94	119	106	137	125	98	99	119	95	122	114	98	84	91	82	114	114	133	107	100	95	111	84	107	114	100	68	108	128	110	103
AL121832.3	0	0	0	0	0	0	1	1	0	0	0	0	0	0	0	1	0	0	0	0	0	0	0	0	0	0	0	0	0	0	0	0	0	0	0	0	0	0	0	0	0	0	0	0	0	0	1	0	0	0	0	0	0	0	0	0	0	0	0	0	1	0	0	1	0	0	0	0	0	0	0	0	0	0	0	0	0	0	0	0	0	0	0	0	0	0	0	1	0	0	1	0	0	0	0	0	0	0	0	0
RBBP8NL	0	1	0	0	1	0	0	0	0	0	0	0	0	1	0	0	0	0	2	0	0	1	0	0	0	0	0	0	0	0	0	3	0	0	0	0	0	0	0	0	0	0	0	1	0	0	1	0	1	0	0	1	0	0	0	0	0	2	0	0	0	0	0	0	0	0	0	0	0	0	0	0	0	2	0	0	0	0	0	0	0	1	0	1	1	0	0	1	0	0	0	0	0	0	0	0	0	1	0	0
GATA5	0	0	1	0	3	3	0	0	0	0	0	1	0	0	0	1	1	0	0	0	0	0	0	1	1	1	0	0	0	1	0	0	1	2	0	1	0	0	1	1	1	0	1	2	1	0	0	1	0	2	0	1	0	0	3	0	1	2	0	5	0	1	3	0	1	2	1	2	0	0	2	0	0	2	0	0	1	1	1	0	2	0	0	4	0	0	0	0	1	0	0	1	1	0	1	0	3	1	0	0
BX640514.2	0	5	14	5	11	5	13	22	3	4	5	11	4	5	8	9	8	3	1	9	15	9	1	5	10	7	6	0	14	4	13	7	8	6	10	5	6	5	5	8	0	3	8	4	8	8	9	11	12	4	8	10	13	8	3	7	7	3	8	14	4	10	7	11	6	4	0	7	0	1	3	11	8	10	7	3	13	7	8	8	4	4	3	5	0	10	12	8	2	4	2	3	4	7	5	3	7	3	10	6
AL450469.1	0	0	0	0	0	0	0	0	1	0	0	0	0	0	0	0	0	0	0	0	0	0	0	0	0	1	0	0	0	0	0	0	0	0	0	0	0	1	0	0	1	0	0	0	0	0	0	0	0	0	0	0	0	0	0	0	0	1	0	0	0	0	1	1	1	0	0	0	0	0	0	0	0	1	0	1	0	0	0	0	0	0	0	0	0	0	0	0	0	0	0	0	0	0	0	0	0	0	0	0
AL357033.1	4	0	5	0	1	0	1	1	2	3	2	3	2	3	2	2	0	1	4	5	6	2	0	1	1	1	1	0	3	3	4	3	0	2	0	1	0	2	3	1	1	1	1	2	3	2	1	0	2	0	2	3	1	1	3	4	2	1	1	2	1	1	3	3	4	5	1	6	3	2	1	3	3	0	0	3	2	0	3	3	6	8	2	2	0	3	2	5	3	1	5	3	2	2	5	2	5	3	2	1
SLCO4A1	40	77	59	59	41	58	43	47	37	30	53	62	40	47	58	73	24	46	53	54	43	37	29	20	65	22	48	55	66	34	65	22	30	37	75	53	63	31	69	57	29	48	48	57	23	53	26	65	64	48	74	42	25	50	41	41	46	79	49	78	64	25	48	37	55	41	46	53	50	40	51	55	52	69	46	35	48	26	51	51	33	20	36	49	64	79	42	47	33	50	45	43	30	59	72	36	41	57	29	73
AL357033.4	36	32	45	46	34	40	51	45	22	19	34	39	42	43	52	46	16	41	39	34	34	31	34	32	43	18	25	26	58	45	45	36	22	37	51	40	29	36	35	32	24	42	45	51	40	28	30	43	28	48	46	45	24	33	35	46	37	47	50	31	47	38	32	30	35	26	32	48	30	37	29	42	51	43	31	36	50	23	46	29	33	21	25	42	35	48	33	48	38	36	44	29	34	43	40	25	45	44	42	39
AL357033.3	1	1	0	1	2	0	1	1	1	0	0	2	0	3	1	1	2	2	3	0	1	2	0	1	2	1	1	0	1	1	1	0	0	2	0	0	0	0	1	3	0	2	1	1	0	0	2	0	0	2	1	1	2	1	0	0	0	0	1	1	0	0	4	0	1	0	2	4	0	1	0	1	0	2	0	2	1	0	1	2	2	3	0	1	1	0	2	0	1	1	1	1	2	0	2	0	0	0	0	1
SLCO4A1-AS1	0	0	0	0	0	0	0	0	0	1	0	0	0	0	0	0	0	1	0	1	0	0	0	0	0	0	0	0	0	0	0	1	0	0	0	0	0	0	0	0	0	0	0	0	0	0	0	0	0	0	0	0	0	0	0	0	0	0	0	0	0	0	0	0	0	0	0	0	0	1	0	0	1	1	0	0	0	0	0	0	1	0	0	0	0	0	0	0	0	0	1	0	0	0	0	0	0	0	0	0
LINC00686	11	0	1	3	3	1	0	1	0	2	1	1	0	4	3	1	0	0	0	2	2	1	3	2	2	1	2	1	1	6	2	3	2	4	3	2	2	1	0	1	0	4	6	5	4	0	1	2	2	0	0	2	0	1	1	2	0	5	3	0	0	4	1	2	0	3	2	1	1	3	6	2	6	0	0	1	7	5	3	0	4	0	1	3	1	0	1	0	2	4	3	1	3	2	3	0	1	0	0	0
NTSR1	32	55	136	65	121	85	45	115	38	67	72	91	84	67	51	98	73	100	41	78	70	89	40	58	105	42	95	29	91	60	72	49	30	57	129	90	46	71	37	78	37	54	54	79	48	80	73	76	64	41	72	97	51	65	62	40	82	73	128	87	61	44	56	51	40	47	45	75	63	71	64	92	116	83	51	53	66	80	34	114	53	88	29	42	36	76	54	48	50	58	53	45	65	47	84	39	48	48	89	69
LINC00659	18	14	11	12	13	23	14	4	19	27	18	11	17	12	14	18	24	14	24	13	9	23	29	17	12	28	16	28	10	20	15	14	24	8	16	14	23	11	18	21	26	24	12	16	21	26	27	12	22	21	15	21	18	17	9	19	13	9	18	12	23	24	16	18	22	16	20	24	29	14	15	21	8	18	18	14	16	20	15	15	25	8	30	22	23	11	31	15	27	21	14	17	18	10	18	25	10	8	17	15
MRGBP	167	161	166	155	174	138	161	158	126	127	157	186	143	130	160	163	136	136	149	131	191	151	114	151	155	123	148	136	153	137	175	138	117	132	171	164	151	122	179	162	121	128	185	150	143	145	108	168	181	132	179	153	120	198	124	135	181	181	154	181	172	116	167	117	149	150	148	161	150	139	150	157	177	177	148	132	151	151	172	177	116	143	132	137	128	193	149	164	123	143	147	134	167	177	185	104	174	157	166	156
OGFR-AS1	2	1	3	2	1	2	1	4	0	1	2	2	3	1	1	3	3	1	0	2	4	1	2	1	0	3	1	0	1	0	2	1	0	2	2	0	3	3	2	2	0	0	2	3	1	2	0	1	0	0	1	1	2	0	1	1	1	1	0	0	1	2	4	3	2	0	1	1	1	0	0	2	1	1	1	1	2	0	1	2	1	0	1	0	1	0	4	0	0	0	1	1	0	0	1	1	0	1	0	0
OGFR	1755	1431	1731	2011	1815	1625	1570	1930	1108	1597	1585	1617	1485	2194	2167	1615	1563	1555	1480	1459	1924	1722	1504	1503	1806	1177	1747	1410	2132	2111	1700	1810	1529	1911	2167	1746	1459	1805	1839	1841	1156	1638	2515	2404	1655	1475	1644	2009	1545	1560	1446	1788	1319	1468	1557	1519	1538	2114	2258	1576	1559	1643	1553	1444	1455	1467	1810	1520	1473	1731	1803	1782	2387	1778	1368	1639	2070	1785	2113	1699	1814	1479	1157	1509	1569	1612	1616	1411	1477	1734	1631	1345	1883	1545	1735	1273	1813	2056	1696	1389
COL9A3	521	628	390	461	485	619	436	542	300	369	543	708	484	476	575	524	204	451	639	500	324	353	291	215	450	261	274	527	667	225	833	261	353	407	601	533	510	329	696	543	212	461	475	480	353	415	240	470	549	472	611	298	143	642	571	381	310	847	385	613	596	196	625	270	560	405	580	636	568	417	542	614	325	652	437	304	452	241	475	468	231	215	569	540	645	729	445	598	374	387	570	328	341	514	837	509	598	476	137	615
TCFL5	303	195	247	252	279	265	224	290	247	258	246	249	263	273	260	250	166	190	248	195	257	262	202	227	226	252	194	316	249	189	303	268	214	271	246	241	227	251	303	297	200	261	263	331	257	248	195	225	292	282	233	226	216	293	279	228	275	280	252	327	201	215	260	212	282	253	276	281	245	232	234	201	230	268	237	255	257	228	246	246	196	266	217	280	238	306	248	310	226	212	263	278	259	249	309	315	301	242	183	261
DIDO1	2503	2129	2066	2351	2085	2085	2075	2181	2502	2125	2044	2059	2123	2047	2248	2236	1952	1961	2108	2016	2306	2214	1848	2353	1861	2369	1898	2223	1967	1887	2014	2152	1902	2223	1991	2059	2111	2198	2323	2156	2140	2246	2236	2367	2273	2306	1823	2006	2287	2129	2049	1966	2077	2114	2095	2111	2309	2139	1933	2404	1988	2317	1981	2056	2090	2074	2008	2169	2137	2009	2033	1935	1943	2021	2038	2247	2142	2217	2263	2233	1922	2559	2075	2158	2176	2429	2166	2345	2200	1963	2111	2257	2340	2488	2317	2233	2320	2133	1962	2161
AL117379.1	132	116	98	105	119	87	103	94	155	93	126	115	133	86	100	131	110	101	97	98	100	111	89	127	111	120	84	110	78	78	91	141	80	122	114	118	105	130	152	93	148	98	105	112	115	131	83	81	109	117	83	89	112	103	89	90	127	89	90	124	91	105	84	96	93	117	95	127	98	105	130	99	73	90	113	92	120	145	93	126	82	145	117	102	121	123	121	144	110	102	84	124	105	150	149	119	101	94	122	118
GID8	1376	1327	1420	1499	1368	1309	1331	1373	1258	1217	1365	1324	1272	1464	1459	1388	1249	1326	1318	1312	1408	1283	1202	1239	1406	1183	1318	1227	1516	1384	1281	1382	1156	1319	1454	1399	1341	1313	1504	1352	1127	1298	1643	1662	1279	1312	1204	1488	1370	1264	1276	1394	1133	1299	1223	1202	1387	1607	1398	1353	1261	1311	1266	1213	1282	1156	1354	1288	1382	1350	1373	1312	1472	1355	1204	1237	1494	1341	1402	1336	1293	1290	1113	1303	1342	1414	1226	1437	1182	1342	1382	1174	1375	1397	1488	1254	1346	1379	1308	1328
SLC17A9	196	363	249	317	170	165	258	174	250	62	325	412	240	170	244	313	82	285	303	269	140	135	153	119	230	148	187	169	364	136	298	163	159	156	311	327	329	110	318	181	136	123	276	167	172	284	81	328	306	204	306	100	113	298	133	136	225	569	85	271	374	136	227	105	203	85	304	284	233	120	284	416	181	271	235	154	232	178	151	199	84	121	301	72	397	300	236	399	140	228	351	81	101	374	407	94	98	289	92	421
LINC01749	5	12	8	7	11	2	9	6	5	1	13	19	3	4	8	8	1	8	13	5	4	2	1	2	10	6	4	4	8	4	11	3	6	5	5	19	10	0	7	5	3	4	5	2	1	13	2	8	12	4	9	2	5	12	5	3	5	24	1	8	14	0	9	2	6	3	8	7	8	4	4	17	1	7	8	6	8	6	5	0	2	1	8	2	13	8	5	10	5	9	9	1	1	7	11	4	3	3	1	15
HAR1B	53	73	48	66	62	30	83	52	69	45	70	39	74	82	41	66	87	83	64	81	46	64	74	57	77	62	71	47	41	64	34	70	58	47	57	74	64	103	62	69	92	85	56	55	75	49	79	63	66	51	67	87	83	61	60	56	72	59	46	42	69	72	48	85	58	75	46	70	70	47	57	64	63	74	74	52	53	68	45	55	65	61	58	82	70	69	46	58	82	51	41	72	51	54	48	61	93	46	95	53
HAR1A	37	41	33	49	40	30	49	31	33	23	43	25	50	49	18	28	48	40	35	52	39	35	44	28	45	37	32	28	26	35	22	34	33	18	37	41	49	42	40	29	67	42	27	41	39	32	47	29	37	28	35	42	54	36	26	31	30	25	31	30	29	46	26	48	35	37	30	30	55	37	42	24	31	33	33	31	41	40	30	34	49	37	34	61	42	27	22	32	42	41	33	44	52	38	37	30	46	44	57	50
AL096828.2	0	1	0	1	0	0	0	1	0	0	0	0	0	0	1	0	0	0	0	0	0	0	0	0	0	0	0	0	0	0	0	1	0	0	0	0	0	0	1	1	0	0	0	0	2	0	0	0	0	0	0	0	0	0	0	0	0	0	0	0	0	0	0	0	0	1	0	0	0	0	0	0	0	1	0	0	0	0	0	0	0	0	0	0	0	0	0	0	0	0	0	0	1	0	0	0	0	1	0	0
AL096828.5	0	6	4	2	7	0	0	2	3	3	3	0	4	5	2	1	4	7	1	7	2	1	5	1	3	2	0	3	2	2	7	4	1	5	4	5	1	2	4	4	2	3	1	2	5	0	2	0	3	1	5	0	6	2	3	0	0	4	4	0	2	3	3	2	0	2	4	1	3	10	0	3	0	4	4	0	3	6	4	2	5	0	1	4	2	2	1	1	2	2	3	4	7	0	0	2	3	1	2	5
YTHDF1	523	462	496	508	449	421	391	435	466	421	429	497	422	395	463	524	361	464	405	398	452	439	308	458	446	444	421	450	482	391	393	449	320	455	527	443	416	388	480	491	436	402	501	533	424	465	356	417	470	420	384	427	349	398	328	390	498	479	447	467	436	403	389	413	363	385	402	396	391	410	424	487	464	407	387	439	483	481	403	451	382	532	370	359	460	466	413	514	361	417	418	422	482	497	535	382	411	419	394	469
AL096828.3	3	1	0	0	1	1	1	3	1	3	1	1	1	2	2	5	2	1	2	2	1	0	1	0	2	0	5	2	0	0	0	3	2	3	1	4	2	4	1	0	3	1	2	0	1	0	2	4	2	1	5	3	2	2	2	3	2	5	3	6	1	5	4	5	2	0	4	4	2	3	3	2	3	3	2	3	1	2	4	5	0	0	3	1	2	2	1	3	1	2	4	0	0	2	2	4	6	0	4	1
BIRC7	12	7	5	8	7	2	13	4	5	5	6	3	9	11	3	9	2	2	14	6	3	10	17	4	10	9	11	3	14	13	4	3	3	4	4	9	6	6	4	0	17	8	7	9	10	12	10	14	3	7	12	12	5	9	6	13	2	16	7	3	7	13	0	1	15	2	10	2	9	5	11	4	11	5	5	8	5	7	5	3	0	9	7	5	7	5	7	12	5	5	6	3	5	2	7	10	6	11	12	2
NKAIN4	1	0	0	0	2	1	3	1	1	0	1	1	2	2	1	2	2	2	1	0	1	2	1	3	0	0	0	1	1	0	3	2	0	0	0	2	1	0	1	1	0	1	1	2	0	1	0	1	2	0	0	0	1	3	2	1	3	1	0	1	2	1	2	0	1	0	0	0	5	1	0	3	2	2	2	2	0	0	1	3	1	2	0	2	2	2	0	2	1	1	2	0	1	2	1	2	3	0	2	2
ARFGAP1	288	306	364	350	344	325	294	293	351	309	310	395	325	305	327	333	263	319	282	274	327	275	255	280	318	274	295	258	330	323	293	261	304	313	354	318	334	322	322	314	307	301	368	348	282	282	269	294	324	319	304	286	275	271	244	298	330	365	302	342	327	262	282	280	289	274	326	303	273	285	299	346	313	318	250	285	349	296	303	279	252	289	279	291	352	303	278	331	286	291	358	272	325	364	375	267	267	340	246	352
COL20A1	0	2	0	1	1	1	2	4	0	0	1	0	2	1	0	1	0	2	0	1	1	1	0	3	1	0	0	0	0	1	2	1	0	1	1	0	2	1	1	1	0	2	0	2	0	1	0	0	1	3	0	0	1	2	2	3	1	1	1	0	4	0	1	4	1	0	0	0	0	0	0	0	3	2	0	1	1	0	1	3	2	0	1	1	0	0	1	1	1	1	2	1	1	1	1	2	1	4	2	1
KCNQ2	2	5	3	5	6	4	3	3	3	3	0	2	6	2	9	3	0	5	3	4	4	7	3	0	3	2	3	5	3	0	3	1	3	0	2	1	4	4	2	0	4	3	5	2	3	4	2	5	1	2	7	3	5	0	6	3	4	2	4	1	1	1	3	1	1	3	6	1	4	1	4	3	4	2	1	4	4	4	3	5	6	3	1	6	1	8	0	5	6	5	2	4	4	4	2	2	4	3	4	0
EEF1A2	3	3	2	2	5	6	7	10	3	4	3	4	1	5	8	4	4	3	4	3	6	4	4	7	3	2	4	2	2	3	5	8	6	5	4	4	4	7	3	5	2	4	7	6	1	4	3	3	5	3	4	9	2	10	8	6	4	6	4	10	6	1	3	10	10	8	3	5	12	6	4	3	3	5	7	5	4	3	6	6	7	5	3	4	1	4	4	8	5	8	5	5	4	3	3	12	5	6	2	5
PPDPF	10788	9998	10597	12091	11045	9821	10553	10775	8871	9827	10426	10485	10105	12224	11460	10687	9838	10417	10088	9903	11497	10570	9681	9514	11161	8284	10663	9277	11616	11828	9332	11115	9537	10756	12199	11207	10446	11332	10963	10561	9815	11638	12683	13353	10318	9886	10086	11348	10523	10438	10045	10723	8834	9643	9806	10153	10746	12239	11570	10240	9964	10310	9791	10339	10282	9152	10602	10070	10549	10481	10831	10752	12642	10716	9782	10841	12002	10976	12004	10370	10581	9691	8435	10096	10548	10676	9283	10437	9825	11070	10205	9575	11256	10825	10830	8720	10714	11193	10865	9815
PTK6	104	51	66	78	106	107	44	71	87	106	71	75	75	93	96	89	62	68	88	60	87	81	82	72	72	102	93	102	80	99	84	81	79	121	87	79	57	90	86	102	64	85	102	101	93	95	92	77	97	85	58	91	76	62	63	79	82	89	110	92	60	81	84	77	75	68	87	81	72	78	108	90	91	80	60	67	84	108	83	69	74	97	95	89	89	74	78	77	75	88	97	96	88	93	109	105	91	86	65	76
AL121829.2	25	14	3	7	32	37	8	29	3	28	14	15	15	28	25	12	12	5	16	17	14	20	21	11	14	16	9	32	15	11	29	15	22	26	13	10	16	23	35	24	13	22	12	24	16	9	18	7	22	20	19	18	6	37	35	21	8	19	32	15	17	10	33	15	33	34	13	27	18	24	18	4	13	27	15	22	11	6	32	26	14	14	11	35	17	44	15	15	16	8	16	25	14	5	23	38	36	15	8	17
FNDC11	9	12	2	5	14	19	5	18	3	9	5	5	11	9	13	8	10	5	16	5	7	11	5	9	4	7	2	12	7	2	11	7	3	12	9	6	7	17	7	16	4	10	4	8	10	6	9	8	12	8	14	8	6	17	19	4	8	6	17	9	3	6	8	5	9	8	6	19	12	19	8	6	5	12	8	5	4	12	12	12	7	3	8	20	5	11	9	8	7	8	8	13	13	1	11	20	17	9	3	8
HELZ2	366	358	369	473	350	404	374	403	241	338	352	360	297	352	454	333	348	338	315	367	444	373	346	356	370	268	324	314	409	397	391	358	388	412	381	338	404	432	381	372	287	360	431	417	326	289	352	404	330	339	338	356	323	333	409	365	353	387	426	333	370	366	389	374	386	363	377	368	361	360	399	325	384	358	333	366	420	302	442	383	382	244	294	402	334	358	357	327	372	373	325	312	424	310	331	300	362	395	373	305
GMEB2	840	774	759	789	840	816	804	898	713	768	801	731	783	908	785	776	741	768	784	719	837	800	766	824	785	690	730	792	792	747	752	798	612	799	802	790	755	841	796	786	797	843	813	936	760	691	754	758	712	772	779	804	718	771	815	816	757	818	807	800	695	745	806	692	844	826	739	846	831	879	763	697	808	830	761	816	841	756	847	846	789	823	646	842	742	865	718	742	820	785	759	857	863	777	728	723	915	779	765	704
MHENCR	1199	1235	1000	1197	1251	1243	1308	1283	1159	1262	1209	970	1306	1415	1242	1247	1216	1195	1360	1226	1138	1287	1347	1158	1295	1175	1219	1400	1135	1167	1197	1302	1053	1141	1170	1181	1273	1404	1326	1256	1375	1503	1076	1425	1213	1131	1311	1116	1263	1310	1315	1253	1232	1382	1440	1371	1233	1167	1231	1170	1133	1214	1317	1246	1385	1388	1292	1205	1453	1309	1337	937	1220	1334	1265	1191	1202	1138	1202	1267	1176	1219	1109	1502	1134	1288	1023	1222	1441	1090	1168	1294	1282	1047	1154	1415	1619	1124	1292	1134
STMN3	920	1174	841	1104	1086	1027	1289	968	1169	995	1056	960	1231	1281	1002	1213	1096	1216	1253	1158	1000	1021	1188	950	1176	951	1173	1049	908	1028	942	1111	886	1011	990	1203	1078	1300	1177	1024	1269	1346	859	1116	1095	982	1222	952	1217	1017	1262	1147	1109	1103	1340	1212	1199	1144	898	1033	1070	1099	1141	1155	1156	1165	1155	1109	1244	1226	995	1017	935	1305	1171	1062	978	1060	934	994	1184	1100	1023	1321	1089	1141	821	1147	1234	1101	1008	1271	1093	1017	1001	1112	1405	1087	1302	1027
RTEL1	252	161	174	207	210	181	140	178	241	216	194	183	174	180	223	203	145	163	163	135	199	166	158	247	164	223	151	218	196	207	193	207	134	245	162	194	141	166	200	192	165	158	213	251	188	238	144	172	200	214	125	165	172	208	134	177	221	215	184	229	130	190	130	138	154	165	189	156	152	164	186	195	178	165	148	195	242	268	224	217	168	267	180	139	193	181	188	208	137	147	223	186	184	231	256	174	163	195	136	181
TNFRSF6B	33	14	14	24	23	19	17	15	20	11	13	21	19	32	41	11	14	12	22	15	21	15	16	22	20	16	22	22	29	22	20	39	23	32	20	22	24	33	26	21	17	16	38	43	24	17	9	27	15	22	13	25	16	21	20	21	20	22	31	20	19	22	17	16	14	11	36	14	27	26	29	15	23	18	18	15	38	21	38	21	27	22	14	22	17	16	20	18	20	20	25	8	29	26	10	10	36	23	23	14
ARFRP1	937	956	909	1045	838	814	973	892	926	796	950	877	838	946	900	918	801	952	854	929	955	832	809	882	852	783	848	858	906	935	823	890	775	948	908	940	1001	933	1012	926	1004	1004	1012	995	882	877	801	985	958	865	943	796	849	876	801	780	960	1039	805	838	875	906	787	858	852	753	935	899	916	867	868	890	991	862	871	865	947	1023	925	838	790	865	826	924	943	904	834	941	858	906	926	862	935	978	956	762	855	977	883	936
ZGPAT	1339	1574	1491	1538	1391	1220	1437	1319	1362	1141	1407	1627	1284	1367	1375	1523	1183	1358	1359	1396	1369	1233	1166	1200	1393	1141	1244	1152	1482	1269	1288	1251	1351	1236	1523	1559	1471	1298	1468	1328	1361	1214	1572	1456	1239	1422	1104	1561	1400	1317	1397	1198	1199	1272	1143	1139	1386	1790	1244	1391	1531	1222	1336	1226	1223	1076	1367	1416	1388	1239	1328	1545	1358	1333	1332	1255	1540	1368	1428	1306	1284	1155	1290	1212	1511	1402	1318	1477	1175	1394	1379	1148	1265	1636	1542	991	1271	1505	1230	1555
AL121845.4	21	19	25	16	16	20	16	14	28	18	15	5	19	11	11	19	16	17	22	22	24	17	16	10	18	20	18	18	11	17	15	12	19	14	13	12	13	21	18	18	21	18	13	15	16	24	17	16	20	20	18	17	17	23	20	20	17	17	16	12	19	12	17	22	18	24	16	21	26	15	16	19	14	17	15	17	13	18	7	14	26	15	15	14	17	21	13	18	19	23	19	15	13	12	14	23	16	10	15	11
LIME1	6603	9195	7229	7607	6143	6091	7928	5308	8766	5487	7699	8413	6665	5691	5882	7908	6139	8045	7456	7936	7258	6190	6087	5906	6596	6691	6275	5784	6279	5544	5699	6189	6929	5432	6499	8125	8866	6561	8002	6035	8172	7085	6103	6125	6247	7654	5872	6716	8068	6812	7753	5832	6956	6777	6024	6398	8561	8547	4383	7384	7853	6921	5933	7128	6701	5450	7015	7507	7800	5636	6106	8070	5350	6518	7478	7509	6594	6438	5612	5893	5807	6108	7877	5944	8507	8032	6032	8746	6847	7037	6796	6878	6156	8774	7783	6125	5194	6993	6681	8790
SLC2A4RG	435	521	446	555	431	449	507	477	520	421	513	408	447	520	485	520	539	473	482	505	582	484	499	490	489	480	488	393	450	476	354	477	475	389	419	463	528	575	515	427	544	565	500	494	457	495	509	488	477	465	476	552	556	428	457	509	508	466	484	412	439	566	403	530	465	423	439	443	543	452	422	417	520	472	506	559	507	487	491	447	517	525	443	514	493	424	447	465	537	567	399	527	528	478	415	420	491	498	567	441
ZBTB46	175	68	145	133	130	98	58	130	111	99	89	111	103	135	106	119	94	94	76	84	125	103	71	90	119	115	133	101	144	132	91	154	53	139	176	109	61	132	113	133	70	87	180	189	126	125	78	146	109	108	58	137	74	64	62	94	160	138	146	161	59	78	72	100	66	92	104	104	51	117	126	130	196	96	45	142	145	141	161	134	93	164	62	59	94	102	100	98	84	99	108	104	155	133	145	74	72	107	101	85
AL121845.1	19	38	16	44	37	32	33	28	39	26	32	25	31	38	23	40	32	53	29	33	26	36	37	37	30	32	34	19	17	22	24	31	13	30	34	30	24	41	26	31	47	37	29	21	34	33	35	36	40	21	36	27	38	40	36	52	49	41	16	25	21	39	17	29	24	32	41	19	45	25	19	27	39	31	36	35	24	24	11	15	33	38	27	32	27	23	15	40	33	33	26	38	27	28	28	37	49	24	44	23
ZBTB46-AS1	1	6	3	1	3	5	5	5	1	2	4	2	3	5	2	3	1	2	3	6	3	2	1	0	3	1	6	0	4	3	1	7	2	1	0	5	3	4	5	0	3	1	4	4	0	0	4	3	5	2	3	5	1	4	6	2	8	4	2	1	1	3	3	4	2	1	1	4	2	5	2	2	2	3	0	1	5	0	3	2	1	0	0	4	1	3	0	3	7	7	1	2	6	2	0	1	4	3	4	1
AL118506.1	89	53	79	94	90	84	83	82	50	74	93	62	82	116	65	73	90	69	70	80	79	105	75	71	99	51	74	75	80	74	55	69	69	83	81	72	69	73	66	93	71	72	104	96	99	65	82	82	71	80	66	91	54	62	65	63	59	81	98	47	67	56	77	77	59	74	72	67	61	80	70	76	106	78	68	79	89	90	87	88	79	60	54	93	79	72	77	51	73	62	73	71	69	74	68	56	94	71	89	65
TPD52L2	1235	941	1305	1359	1233	1112	1012	1233	904	1005	1156	1255	1043	1309	1138	1295	968	1127	944	1008	1207	1105	934	1025	1290	847	1216	993	1365	1252	1162	1202	953	1197	1506	1328	980	1149	1198	1290	834	1088	1503	1505	1109	1128	990	1204	1064	1059	995	1256	933	957	987	993	1236	1408	1407	1226	1091	1029	1021	997	977	939	1162	1071	927	1129	1195	1358	1483	1175	980	1184	1362	1276	1234	1194	1099	1113	898	943	1126	1258	1090	1099	890	1157	1210	941	1218	1155	1297	838	1017	1180	1023	1073
DNAJC5	1522	1009	1416	1513	1447	1239	1043	1454	1376	1334	1198	1533	1119	1412	1296	1417	1182	1184	999	1005	1530	1342	962	1449	1307	1198	1382	1222	1434	1394	1221	1426	1004	1525	1745	1313	1044	1380	1357	1427	1007	1194	1714	1796	1438	1365	1151	1400	1311	1254	1071	1401	1189	979	945	1188	1476	1461	1691	1480	1120	1322	1036	1186	968	1173	1223	1144	973	1343	1277	1347	1627	1244	1034	1420	1559	1560	1400	1451	1222	1678	1027	1012	1206	1380	1254	1376	1010	1235	1306	1224	1486	1454	1533	993	1159	1321	1198	1248
UCKL1	559	500	460	550	504	494	448	509	448	482	483	497	491	571	666	456	420	466	558	462	483	464	440	414	470	441	444	493	580	536	553	488	472	499	502	514	528	529	575	555	425	586	644	655	488	468	435	527	500	544	503	508	337	507	505	482	463	612	579	524	489	423	537	438	499	483	542	527	558	528	527	476	530	499	451	528	530	480	610	507	481	453	458	585	572	549	488	499	482	498	528	439	539	496	542	481	590	535	442	488
UCKL1-AS1	67	46	67	76	53	87	67	74	41	75	59	42	52	78	87	50	51	43	61	58	69	63	77	49	47	56	68	66	84	86	70	55	68	67	47	50	74	84	55	51	57	87	78	73	58	62	71	84	74	61	62	65	50	64	56	85	67	66	63	53	61	70	53	68	62	42	71	60	67	59	71	45	80	48	61	53	61	47	72	43	67	53	45	88	56	53	71	46	51	79	59	60	87	60	59	74	75	74	65	56
ZNF512B	142	144	121	130	128	108	134	138	176	134	115	126	150	133	96	167	116	140	138	126	127	100	115	151	132	126	119	126	82	116	91	133	81	125	103	149	100	171	146	110	135	118	119	146	176	156	121	112	170	137	138	131	151	129	107	116	181	110	106	155	121	144	108	155	113	138	130	127	130	89	113	135	101	128	122	153	111	143	105	130	121	191	128	140	146	125	91	148	138	122	128	164	158	156	145	130	138	124	144	158
SAMD10	129	89	75	66	75	80	66	85	126	91	81	82	98	52	80	110	78	60	80	50	78	86	87	98	79	119	63	140	70	69	97	78	96	89	81	78	91	83	125	89	100	61	90	90	114	99	58	95	109	99	79	75	91	81	76	93	100	83	59	123	71	86	74	102	83	80	73	93	67	83	70	75	51	67	86	108	104	93	85	88	86	137	92	86	107	126	91	102	89	61	100	109	101	112	134	86	97	87	56	117
PRPF6	2562	2554	2467	2657	2537	2334	2543	2560	2517	2298	2465	2464	2485	2727	2655	2526	2363	2412	2456	2400	2543	2390	2339	2291	2482	2236	2382	2382	2524	2583	2439	2477	2226	2501	2592	2586	2603	2540	2761	2557	2470	2568	2830	2823	2517	2495	2281	2604	2480	2536	2537	2424	2253	2490	2443	2442	2560	2841	2456	2530	2426	2458	2392	2398	2406	2237	2485	2551	2530	2443	2491	2352	2614	2529	2378	2387	2744	2405	2606	2462	2430	2597	2259	2528	2448	2628	2351	2664	2401	2503	2601	2441	2608	2527	2669	2327	2653	2590	2460	2558
C20orf204	7	19	19	13	11	22	12	11	14	14	11	7	17	15	2	11	18	19	17	18	6	12	11	15	15	7	20	9	10	5	19	14	12	19	11	15	11	16	14	26	18	17	12	11	17	14	16	8	13	10	20	13	24	12	16	16	17	7	5	16	15	12	12	20	10	13	23	13	18	24	16	16	9	10	17	14	12	15	11	7	18	7	13	24	16	16	7	10	25	21	13	22	24	9	18	10	9	10	15	17
TCEA2	259	208	235	256	269	293	239	281	220	227	266	239	245	243	272	259	209	238	243	239	288	255	216	232	263	198	200	243	265	242	300	240	229	281	281	244	251	283	246	289	219	291	272	291	234	210	250	241	268	236	252	257	208	271	277	273	256	262	302	279	241	209	259	243	285	260	266	241	247	285	249	236	247	298	231	196	240	210	278	275	231	239	224	285	222	275	245	207	233	241	261	219	287	254	273	262	334	256	234	249
RGS19	4213	2185	3146	4670	3351	3077	2746	3426	2546	3193	2834	3039	2588	4372	4499	2948	2656	2703	2477	2330	3674	3104	2782	3244	3126	2412	3408	3068	4246	4871	2864	3953	2802	4413	4082	3319	2691	3801	3622	3534	2319	3442	5657	5532	3521	3101	2987	4184	3082	3473	2269	3508	2255	2456	2425	3154	3141	4383	4217	2978	2466	3214	2502	2532	2529	2577	3616	2709	2619	3436	4119	3439	5187	2899	2308	3593	4686	3961	4953	3191	3502	3277	2146	2575	3185	2871	3034	2944	2715	3516	3418	2658	4208	3491	3734	2243	3083	4046	2962	2689
OPRL1	136	40	87	150	91	89	55	77	60	64	76	82	92	121	117	81	66	73	50	57	109	64	78	111	86	67	94	85	115	138	60	111	40	133	137	89	54	98	89	105	36	91	152	150	89	85	64	90	68	74	44	107	57	46	54	79	91	109	126	81	57	91	50	45	48	58	102	73	55	102	97	91	185	56	63	89	125	132	137	97	99	104	45	61	94	68	67	54	75	100	71	80	95	92	100	55	74	108	70	70
LKAAEAR1	84	15	18	126	32	43	38	32	31	67	49	9	18	116	91	12	20	42	38	25	61	31	75	57	37	23	76	44	92	178	28	98	44	85	51	55	31	82	61	77	12	72	156	131	63	27	41	84	31	53	13	63	24	22	20	56	38	119	59	12	15	56	18	21	22	19	84	25	64	60	107	64	155	22	24	47	104	85	142	24	86	39	28	51	62	11	20	19	48	89	58	40	97	53	64	16	41	105	42	23
AL121581.2	0	0	0	1	0	3	1	5	0	0	1	0	0	0	0	1	0	3	2	1	0	1	0	0	3	0	0	1	2	1	3	0	1	0	1	1	3	1	3	2	3	3	1	2	1	0	0	3	2	0	1	2	0	1	0	1	3	0	0	0	0	0	1	0	1	1	3	0	3	1	3	0	0	0	0	2	1	0	0	0	3	1	1	1	0	1	0	1	1	0	0	1	3	0	4	0	0	0	1	2
MYT1	12	3	1	9	6	12	6	7	3	9	5	4	10	9	17	9	3	6	3	3	10	11	7	9	10	12	12	10	11	10	9	9	11	11	6	7	6	9	15	4	5	12	16	11	10	8	11	13	8	9	5	6	5	8	7	7	5	15	8	1	3	10	4	5	6	6	8	8	7	10	6	7	15	11	3	9	9	10	21	7	2	6	2	18	7	5	4	6	4	9	8	7	11	7	6	3	20	15	3	0
PCMTD2	890	1005	931	949	922	1007	1065	996	897	821	850	773	931	988	955	898	950	946	975	991	1025	996	942	884	998	763	808	849	821	906	887	932	897	887	813	872	1040	1068	984	959	1033	1123	915	1044	893	841	961	876	966	890	926	994	922	974	1086	943	1000	868	881	926	938	987	939	953	928	976	975	933	1077	965	944	836	912	1006	847	939	930	788	976	958	922	854	831	1101	862	986	853	836	1080	902	838	941	999	862	944	914	1179	996	1045	860
LINC00266-1	82	62	79	63	57	38	62	53	92	61	74	67	78	42	66	78	53	55	78	52	50	37	54	60	58	60	45	67	51	53	53	57	47	40	56	69	66	53	74	60	55	47	50	54	64	59	41	45	84	64	72	37	64	62	49	57	61	61	39	77	65	44	44	36	56	47	59	62	72	50	42	76	35	51	56	48	61	71	34	57	50	89	63	45	78	67	51	98	69	49	70	60	56	73	68	40	54	47	43	57
FP565260.3	32	26	27	14	28	33	30	24	9	18	20	25	33	28	28	22	26	20	31	19	16	22	25	11	20	5	8	24	35	19	45	16	10	16	23	24	17	12	21	22	7	22	15	24	19	17	16	24	22	14	23	16	4	23	33	26	16	27	30	21	26	5	45	16	28	21	29	38	38	27	29	24	17	30	14	11	33	10	30	41	29	23	27	19	21	22	20	26	20	16	25	16	14	18	31	18	32	19	23	24
FP565260.5	0	1	0	0	0	1	0	0	0	0	1	0	1	0	1	1	1	0	3	0	0	2	2	0	1	0	1	1	0	0	1	0	0	0	0	1	0	0	0	0	0	0	1	0	0	0	0	1	0	0	0	1	0	0	0	0	0	0	0	3	1	0	0	1	1	1	0	0	0	0	1	0	4	0	2	1	1	0	1	2	0	0	1	0	0	0	0	0	0	0	0	0	0	0	0	0	0	0	1	2
GATD3B	1024	947	916	1207	917	946	1048	997	772	855	944	835	832	1226	1233	847	928	963	989	991	1073	851	896	934	982	782	930	902	1095	1140	887	1054	872	1075	993	1051	970	1139	1085	1005	846	1090	1299	1310	999	861	925	1104	951	946	934	1025	835	910	983	999	985	1201	998	860	873	974	937	916	953	878	1091	912	967	1058	1012	983	1273	998	925	1005	1148	1032	1206	901	1017	839	783	1059	955	926	855	869	925	1009	933	960	1145	966	908	848	1052	1197	1077	847
FP565260.1	153	110	93	184	131	113	155	115	84	127	111	83	131	177	194	93	144	101	122	118	164	112	138	150	133	96	116	135	160	187	117	154	140	150	136	129	132	194	155	138	83	161	209	212	151	116	126	184	121	133	114	142	100	129	118	133	85	199	120	90	87	150	124	123	114	112	137	116	117	136	126	109	200	116	109	138	148	165	211	105	148	104	92	169	130	86	125	88	118	150	91	116	184	138	119	100	188	195	126	88
FP565260.6	58	94	124	102	99	93	101	120	74	92	93	88	90	106	111	72	127	104	111	113	91	99	81	126	111	96	86	85	91	86	75	106	105	91	89	94	100	84	80	98	72	84	88	86	114	79	82	97	82	100	106	90	107	109	109	78	71	77	98	100	110	111	117	101	86	105	87	95	94	99	80	94	82	97	110	81	102	101	116	98	105	69	94	103	88	76	118	83	87	101	89	101	93	81	70	99	104	103	112	98
AC079801.1	0	0	0	0	0	0	0	0	0	0	0	0	0	0	0	1	0	1	1	1	0	0	0	0	0	1	0	0	1	0	0	0	0	0	0	0	0	0	0	0	1	0	0	0	0	1	2	0	0	0	1	0	0	0	0	1	0	0	0	0	2	1	0	0	1	0	0	0	0	1	0	1	1	1	0	0	0	0	0	0	0	2	0	0	1	0	0	0	1	0	0	0	0	0	0	0	0	0	0	0
CU633967.1	0	0	4	1	1	3	1	3	1	1	0	1	1	2	2	0	0	2	4	1	3	2	0	0	1	2	0	1	1	0	1	3	0	1	1	0	1	0	1	2	1	5	2	2	1	1	1	1	0	0	3	1	1	2	1	2	2	3	1	0	1	0	2	0	3	4	0	2	2	0	2	2	1	3	0	4	0	0	1	2	1	0	2	1	0	2	1	1	1	1	0	3	2	2	0	4	4	1	2	0
LINC01669	0	0	1	1	1	0	0	0	0	0	0	0	0	0	0	0	0	0	0	0	0	0	0	0	0	0	1	0	2	0	0	0	0	0	0	0	0	0	0	0	0	0	0	0	0	0	1	0	0	0	1	1	0	0	0	0	0	0	0	0	0	0	0	0	0	0	0	1	0	0	0	0	1	0	0	0	0	1	0	0	0	0	0	0	0	0	0	0	0	0	0	0	0	0	0	0	0	0	0	0
SIK1B	106	34	50	85	60	85	34	57	88	69	73	52	47	82	82	64	26	43	63	27	58	59	46	59	34	64	50	103	70	70	60	86	41	104	51	83	50	81	90	67	45	62	94	114	82	82	31	78	83	79	26	54	41	49	31	72	70	82	59	100	36	65	37	31	45	44	74	53	50	65	93	74	77	45	39	89	81	103	92	67	64	123	55	53	70	80	64	76	66	59	75	67	89	89	106	65	66	60	28	61
CU633906.5	0	0	1	1	1	0	2	0	0	0	0	0	0	1	0	0	0	2	0	0	3	0	2	0	0	0	2	0	0	0	1	1	0	0	0	3	0	1	0	0	0	0	0	0	0	0	2	0	1	0	0	0	0	1	0	1	3	0	0	0	0	1	0	2	1	0	1	2	0	0	0	0	0	0	0	1	0	0	0	0	1	0	0	0	0	0	0	1	0	0	0	0	0	0	0	0	0	0	0	0
CU633906.1	0	2	1	3	0	1	0	0	0	1	2	0	1	2	2	2	0	0	0	2	0	2	1	1	0	0	0	1	1	1	0	1	1	0	0	0	1	0	0	0	0	0	0	0	1	0	2	0	0	0	2	0	0	0	1	1	1	2	0	0	0	1	0	0	2	0	0	0	0	0	4	0	2	0	0	0	1	0	2	2	0	0	0	1	0	0	1	1	1	0	1	0	0	1	2	2	0	1	1	0
CU633906.2	1	0	2	1	2	2	1	1	0	1	0	2	2	0	1	0	4	0	2	0	2	0	0	0	0	1	0	0	1	2	1	1	2	0	1	1	0	0	0	2	1	0	2	0	0	1	0	2	0	2	1	1	0	0	0	0	0	0	0	0	0	2	2	2	0	0	0	0	1	2	0	1	0	0	0	1	1	0	3	3	1	0	2	1	1	1	5	1	0	1	0	0	0	1	0	0	1	0	1	1
CBSL	0	1	0	0	0	0	1	0	0	0	0	0	0	0	0	0	0	0	0	0	0	0	0	0	0	0	0	0	1	0	0	0	0	0	0	0	0	0	0	0	0	0	0	0	0	0	0	0	0	0	0	0	0	0	0	0	0	0	0	0	0	0	0	0	0	0	0	0	0	0	0	0	0	0	0	0	0	0	0	0	0	0	0	0	0	1	0	0	0	0	0	0	0	0	0	0	0	0	0	0
U2AF1L5	76	45	57	72	47	57	68	82	40	64	49	47	58	84	61	51	58	47	57	53	79	58	87	49	55	45	63	63	65	72	51	69	60	64	57	73	62	73	51	74	61	74	78	94	57	52	70	80	56	52	77	72	55	58	66	82	64	72	76	41	52	70	51	65	75	61	75	50	50	69	57	62	79	57	60	54	76	70	72	45	77	52	45	72	63	58	45	50	60	69	56	55	74	56	41	46	66	80	78	53
CU638689.4	39	54	59	41	43	32	43	41	31	29	52	49	28	35	44	42	32	42	40	43	39	36	28	35	46	32	25	38	51	49	44	21	52	29	43	51	55	30	42	30	29	29	38	27	27	46	23	50	38	33	34	34	28	52	39	12	32	55	31	28	52	29	51	29	36	23	48	45	47	29	30	44	36	29	43	29	42	25	40	23	26	24	34	27	56	50	51	43	37	32	44	26	42	38	46	31	28	34	51	46
CU638689.5	5	3	5	1	4	3	7	2	9	3	7	8	12	6	6	4	6	4	9	1	7	8	7	3	6	2	3	4	3	2	6	2	3	2	6	5	7	6	5	1	5	4	9	7	4	1	2	8	4	2	7	2	7	7	13	5	2	10	3	3	9	4	10	6	7	5	6	5	4	4	4	3	4	7	3	2	3	2	12	3	5	6	3	11	1	7	4	6	6	4	3	4	5	5	6	5	8	5	8	4
CU634019.5	0	0	0	0	0	0	0	1	0	0	0	0	0	0	0	0	0	0	0	0	3	0	0	0	0	0	0	0	0	0	0	0	0	1	0	1	0	0	0	0	0	0	0	1	0	0	0	0	0	0	0	0	0	0	0	0	1	0	0	0	0	1	0	1	0	1	0	1	0	2	1	0	0	0	0	0	0	0	0	0	0	0	0	0	0	0	0	0	0	0	0	0	0	0	0	1	0	0	1	0
FP236241.1	0	0	3	1	0	2	1	0	2	0	1	1	0	0	0	1	1	2	0	2	2	2	0	1	0	1	2	1	0	1	0	1	0	0	0	0	4	0	1	2	1	0	3	3	0	0	1	1	0	1	2	2	3	2	0	1	1	0	1	0	1	4	4	0	1	0	3	0	0	2	0	1	0	1	1	1	3	1	1	2	1	0	0	1	0	2	0	1	3	2	0	2	2	2	2	1	1	2	0	1
SMIM11B	35	46	41	32	36	37	43	25	40	31	39	35	37	37	47	46	40	45	48	51	42	48	32	36	30	44	34	29	29	37	35	38	55	26	30	32	41	38	35	27	40	41	34	41	35	26	49	36	46	35	44	36	34	52	53	48	36	28	36	36	31	46	43	41	41	44	44	45	52	34	35	22	35	43	41	38	43	33	33	38	29	32	29	60	33	50	49	43	45	42	28	38	39	32	34	50	53	50	58	27
FAM243B	1	0	0	0	0	0	0	0	0	0	0	0	3	0	0	0	0	0	0	0	0	0	1	0	0	0	0	0	0	0	0	0	0	0	0	0	0	0	0	0	0	0	0	0	0	0	0	0	0	0	0	0	0	1	0	1	0	1	0	0	1	0	0	0	1	1	0	1	0	0	0	1	0	0	0	0	0	0	0	1	0	0	0	0	0	0	0	0	1	0	0	0	0	0	0	0	1	0	0	0
SMIM34B	0	1	3	0	1	1	0	2	0	0	0	1	0	4	0	1	1	1	0	0	0	0	0	2	1	0	0	0	1	1	0	0	0	0	2	1	0	0	0	1	1	0	1	1	1	1	0	0	0	0	0	1	0	1	0	0	1	0	2	1	2	1	0	0	0	0	0	0	0	0	0	2	2	0	0	0	0	1	0	0	0	0	0	0	0	1	0	2	1	0	1	0	0	0	1	0	0	0	1	0
KCNE1B	45	12	28	28	28	25	4	23	53	44	21	32	23	15	13	26	10	9	10	10	24	18	15	37	7	38	31	28	18	29	24	37	11	39	27	28	5	29	30	26	21	18	32	43	38	30	28	13	26	31	8	26	29	11	10	26	46	28	29	53	7	31	14	21	15	34	23	18	10	14	35	24	30	19	14	28	26	37	29	29	22	61	31	5	24	23	21	27	20	19	25	34	33	47	39	39	16	15	16	27
FP671120.4	3	10	11	5	14	4	10	3	2	9	10	8	9	14	6	3	9	12	9	12	9	10	9	12	9	12	9	7	7	6	3	8	7	18	7	15	5	5	10	15	10	14	8	2	13	4	3	5	4	8	12	2	6	3	5	3	2	5	4	7	6	6	3	5	6	5	3	6	10	8	5	7	1	3	10	5	7	22	6	13	9	5	10	10	7	5	6	5	10	8	9	8	6	2	9	8	4	6	9	6
FP671120.6	0	0	0	0	0	0	0	1	0	0	0	0	0	0	0	1	0	0	0	0	1	0	0	0	0	0	0	0	1	0	0	0	0	0	1	0	0	0	0	0	1	0	0	0	0	0	0	0	0	0	0	0	0	0	1	0	1	0	1	0	1	0	0	0	0	1	0	1	0	0	0	0	0	0	0	0	0	0	0	0	0	0	0	0	0	2	1	0	0	0	0	1	0	0	0	1	0	0	1	0
FP671120.7	0	0	1	0	0	0	0	0	0	0	0	0	0	0	0	0	1	0	0	0	0	0	0	0	0	0	0	0	1	0	0	0	0	0	0	1	0	0	0	0	0	0	0	0	0	0	0	0	0	0	1	0	0	0	0	0	0	0	0	0	0	0	0	0	0	0	0	0	0	0	0	0	0	0	0	1	0	0	0	0	2	0	0	0	0	0	0	0	0	0	0	0	0	0	0	0	0	0	0	0
FP236383.3	32	39	35	28	36	35	39	36	29	32	28	15	32	41	37	29	33	30	27	29	39	33	22	22	28	26	32	45	33	44	31	17	35	33	23	26	38	39	35	28	38	48	27	28	25	29	36	35	38	31	36	36	23	27	31	30	32	19	27	30	33	41	34	35	27	31	35	34	35	32	29	24	40	36	28	27	25	16	35	27	31	28	32	52	29	24	36	24	30	31	29	29	44	28	29	39	52	24	37	25
FP236383.4	0	0	1	0	0	0	0	0	0	0	0	4	0	0	0	0	0	0	0	0	1	0	0	0	0	0	0	0	0	0	0	0	0	0	0	0	0	0	0	0	0	0	0	0	0	0	0	0	0	0	0	0	0	0	0	0	0	1	1	1	0	0	0	0	0	0	0	0	0	1	0	0	0	0	0	0	0	0	0	1	0	0	0	0	0	0	0	0	0	0	0	0	0	0	0	0	0	0	0	0
LINC01666	1	0	0	3	0	0	1	1	2	1	0	0	3	2	0	1	0	0	1	1	1	0	0	0	0	2	0	0	1	0	0	0	0	2	0	1	0	0	0	0	1	0	1	0	0	0	0	0	0	0	0	0	1	0	2	2	2	1	0	1	0	1	3	1	0	0	0	1	1	0	1	0	0	0	1	0	0	0	0	0	1	0	0	1	0	0	0	1	2	0	0	1	1	0	0	0	0	2	1	1
CR381670.2	11	2	6	9	10	8	3	8	4	7	10	3	4	16	10	8	7	3	7	5	7	5	14	5	11	6	6	10	5	9	12	12	2	13	9	6	4	9	16	5	6	20	9	14	4	9	11	10	10	9	3	5	6	9	3	12	2	6	3	5	8	5	5	4	6	3	10	5	4	5	10	10	12	4	8	5	8	9	11	7	6	11	6	10	7	2	4	8	11	2	5	6	8	8	9	7	8	7	7	3
CR392039.4	1	2	1	0	1	0	0	1	1	1	1	1	3	6	1	3	0	4	0	1	0	0	1	2	0	1	0	0	3	3	0	1	2	0	0	0	1	1	1	1	1	1	1	2	0	1	2	2	1	1	2	3	2	0	1	1	1	0	0	1	0	1	1	1	0	2	0	2	1	2	1	1	0	1	1	2	0	2	0	0	2	3	1	2	0	0	1	2	6	1	0	0	1	1	0	2	3	2	1	1
CR381653.1	65	31	46	46	50	38	32	44	57	55	49	29	55	40	44	48	35	37	45	28	52	51	40	49	25	49	36	61	46	52	37	43	30	53	31	37	37	66	44	42	41	40	58	60	59	52	42	38	45	53	35	43	33	52	38	36	52	35	39	59	28	53	38	29	50	53	38	35	36	35	52	40	26	43	40	48	47	51	57	44	43	63	33	39	48	61	51	76	43	30	46	36	45	40	51	48	52	41	37	47
AC124864.3	1	0	0	1	1	0	0	0	1	1	0	1	1	0	1	1	1	0	1	0	0	0	0	0	0	0	0	2	0	0	0	0	0	0	0	1	0	0	0	0	0	0	0	0	0	1	0	0	0	0	2	0	0	0	0	0	0	1	0	1	1	0	1	2	0	0	0	0	0	0	0	0	0	0	1	0	1	0	2	1	1	0	0	0	0	0	0	0	1	0	0	0	0	0	1	0	1	0	0	1
AC018692.1	0	0	0	0	0	0	0	2	0	0	0	0	1	0	0	0	1	0	0	0	0	0	0	0	0	0	0	1	0	0	2	0	1	0	0	1	0	0	0	0	0	0	0	0	1	0	0	0	0	0	0	0	0	0	0	0	0	0	0	0	0	0	1	0	0	0	0	0	0	1	0	0	0	0	0	0	0	0	0	0	0	0	0	0	0	0	2	0	0	0	0	0	1	1	0	0	0	0	0	0
CR382287.2	4	9	5	6	10	14	7	7	6	12	6	4	8	10	3	8	8	11	11	15	0	4	10	6	4	10	4	6	5	9	15	3	9	5	3	3	8	11	12	7	3	12	6	3	13	7	10	9	7	7	10	5	15	8	10	11	4	3	4	3	3	9	4	7	6	6	9	6	8	10	8	7	8	2	8	4	5	10	2	9	6	7	12	9	8	7	9	6	13	13	4	13	9	8	6	17	6	4	10	6
AP003900.1	0	0	0	0	2	0	0	0	0	0	1	0	1	0	0	1	1	0	0	0	1	0	0	0	0	0	0	1	1	0	2	0	0	0	0	1	0	0	0	0	0	0	0	0	0	0	0	0	0	0	0	1	0	0	1	0	0	0	0	1	1	0	0	1	0	0	0	0	0	0	0	0	0	1	0	0	0	0	1	1	0	0	0	1	0	0	1	1	0	0	0	0	0	0	0	0	1	0	0	1
TPTE	9	9	13	7	11	16	7	9	11	25	7	8	13	20	6	9	10	13	12	14	10	10	16	11	2	17	13	15	10	12	14	13	16	17	6	5	15	7	9	8	15	12	4	9	18	10	15	8	15	17	6	10	11	13	9	16	11	1	19	14	11	16	9	15	17	17	16	15	11	5	19	11	11	14	15	14	7	5	8	6	11	7	22	15	7	11	20	10	11	13	16	10	16	6	14	28	4	13	12	11
AP001464.1	0	0	0	0	0	0	0	1	0	0	0	0	0	0	0	0	0	0	0	0	0	0	0	0	0	0	1	0	0	0	0	0	0	0	0	0	0	0	0	0	0	0	0	0	0	0	0	1	0	0	1	0	0	0	0	0	0	0	0	1	0	0	0	0	0	0	0	0	0	0	0	0	0	0	0	0	0	0	0	0	0	0	1	0	0	0	0	0	0	0	0	0	0	0	1	1	1	0	0	0
LINC01674	2	0	1	2	2	1	0	2	0	1	1	0	1	5	9	0	0	3	1	0	1	1	3	1	1	0	1	1	4	5	2	4	1	6	1	2	2	5	3	3	0	2	4	8	1	1	1	7	0	2	0	4	1	1	2	2	1	4	5	1	0	2	1	0	1	0	4	1	0	2	8	1	3	0	0	3	5	7	3	1	2	1	0	0	2	1	0	2	1	3	2	0	5	4	1	0	2	6	1	0
POTED	0	0	0	0	0	0	0	0	0	0	0	0	0	0	0	0	0	0	0	0	0	1	0	1	0	0	0	0	0	0	0	0	0	0	0	0	0	0	0	0	1	0	0	1	0	0	0	0	0	0	2	0	0	0	0	0	0	2	0	0	0	0	0	1	0	0	0	0	0	0	0	0	0	0	0	1	0	0	0	0	1	0	1	0	0	0	0	0	0	0	0	0	0	0	0	0	0	0	0	0
AP001347.1	415	361	266	329	345	461	368	429	261	381	330	324	410	349	423	332	293	308	496	339	326	390	327	311	328	318	282	469	336	264	486	332	319	332	268	317	346	390	379	393	301	442	291	366	339	250	329	339	405	408	478	330	324	437	539	435	299	349	315	369	384	361	495	344	470	432	383	425	423	444	392	274	276	453	357	329	328	272	416	349	307	344	289	517	328	467	349	353	395	262	303	401	336	298	375	428	572	340	340	330
LIPI	23	11	7	12	19	27	19	27	5	26	19	6	23	13	27	10	18	17	13	16	15	30	16	14	16	18	11	37	22	8	40	17	14	23	11	16	18	15	25	20	15	26	13	16	16	17	17	9	19	19	21	20	10	30	32	14	11	11	18	21	18	14	33	13	25	28	19	26	21	17	16	14	9	23	13	13	13	12	30	18	15	11	9	28	19	27	16	12	31	9	14	21	27	8	23	25	30	14	16	15
RBM11	77	103	96	104	140	86	139	95	100	91	120	40	158	178	68	131	129	128	133	125	73	107	140	108	157	115	125	96	105	143	80	144	59	87	128	124	89	129	109	106	134	136	106	97	155	126	140	108	120	105	124	140	128	102	117	144	115	108	88	79	86	107	108	86	87	108	108	91	128	136	92	106	122	139	146	85	88	166	51	124	135	142	114	153	116	79	66	108	154	108	107	127	122	71	87	115	151	93	145	105
HSPA13	463	607	493	526	429	380	489	356	497	329	567	720	445	383	415	524	306	558	598	529	352	343	402	281	477	387	388	385	542	375	544	334	418	355	549	575	541	312	533	400	404	323	424	401	374	489	297	549	542	431	500	289	339	475	346	317	464	690	342	539	590	297	471	403	452	331	524	574	465	330	490	635	380	484	494	387	434	385	367	397	318	299	561	260	666	499	459	573	319	450	565	316	276	613	621	330	303	479	283	637
SAMSN1	5076	4637	6910	6570	6696	6149	4582	6728	3917	5578	5083	7088	4224	6355	5787	6089	4873	5619	3935	5233	6699	5417	4042	4608	6485	3919	6523	3916	7017	6282	5987	5166	4794	6293	8516	5989	4686	5644	5461	6454	3712	5579	7693	7895	4932	5153	5795	6171	5617	4586	4948	6630	4262	4155	4752	4980	6464	6870	7982	6110	5386	4603	4833	5372	4405	4287	5615	5233	4610	5784	5508	6697	8318	6119	4185	6182	6661	5938	6042	5891	5780	4600	4214	4129	5130	6023	4875	4635	4075	6333	5622	5114	5866	5372	6151	3950	4602	5978	5653	5016
SAMSN1-AS1	3	2	5	1	11	9	2	10	9	7	2	6	2	5	2	5	7	7	2	5	4	7	3	4	11	7	9	14	6	7	11	5	10	7	8	6	7	4	5	7	6	11	7	8	10	10	15	3	6	5	6	16	6	4	11	10	12	3	11	7	11	6	7	8	6	6	2	10	2	7	2	7	5	14	3	6	2	9	1	7	6	4	9	4	7	5	9	3	3	6	11	11	3	7	5	11	2	5	4	6
AF127936.2	3	5	3	0	5	5	1	3	0	8	2	2	2	1	7	4	1	1	5	2	5	7	7	0	3	6	4	8	3	2	7	2	5	2	5	2	3	2	4	3	1	4	1	3	4	2	2	3	6	5	7	3	2	9	1	2	2	4	5	5	3	1	8	1	5	6	2	3	6	4	4	2	5	0	3	0	3	2	2	0	5	1	3	11	4	12	3	4	3	1	1	0	4	2	2	8	4	3	3	1
AF127936.1	0	0	3	6	1	2	2	4	0	1	1	0	1	10	3	3	3	2	1	2	2	2	3	0	1	0	3	2	2	3	4	4	1	2	2	2	4	4	3	5	0	3	5	5	1	0	1	5	2	4	1	5	0	1	0	3	0	3	11	0	0	2	1	1	1	0	4	0	0	1	4	3	4	2	1	1	7	3	2	0	3	2	0	2	0	0	1	0	1	2	0	0	8	2	3	0	3	4	1	0
LINC02246	206	69	120	109	109	81	63	99	215	128	132	106	106	75	126	125	95	85	117	52	98	106	93	145	81	131	92	180	55	117	91	132	52	141	73	111	100	123	123	112	114	111	136	160	161	171	64	82	131	133	47	103	95	102	49	139	105	80	93	163	77	118	79	92	84	125	72	120	77	118	107	76	91	77	103	112	169	180	115	147	103	263	126	97	133	174	102	139	107	56	109	146	130	146	186	147	87	88	74	123
AF127577.3	1	0	0	1	2	1	1	3	1	0	1	0	0	0	0	0	2	2	2	1	2	1	0	1	2	0	4	1	0	2	1	2	0	2	0	0	1	3	1	0	2	1	0	0	2	1	1	0	2	2	2	1	2	0	4	0	3	2	1	1	0	1	0	3	0	1	1	0	0	1	1	1	0	0	0	0	0	1	1	2	1	1	0	1	1	0	0	2	1	0	1	2	2	3	0	1	1	4	0	2
NRIP1	1863	929	1602	1685	1786	1364	1148	1595	1042	1515	1402	1383	1430	1957	1793	1533	1334	1421	1218	1133	1491	1531	1453	1512	1722	1143	1631	1466	1913	2226	1385	1711	1084	1872	2002	1592	1144	1725	1467	1711	1125	1475	2195	2216	1677	1425	1559	1763	1348	1476	1090	1815	1038	1321	1216	1525	1449	1613	2209	1460	1332	1337	1196	1309	1248	1398	1535	1350	1147	1610	1780	1396	2222	1467	1204	1371	2046	1894	1902	1745	1691	1688	883	1306	1458	1334	1399	1435	1310	1469	1753	1168	1752	1340	1704	1127	1460	1637	1520	1208
AF127577.1	0	0	0	0	0	0	0	0	0	0	0	0	0	0	0	0	0	0	0	0	0	0	1	0	0	0	0	0	0	0	0	0	0	0	0	0	0	0	0	0	0	0	0	0	0	0	0	0	0	0	0	0	0	0	0	0	0	0	0	0	0	0	0	0	0	0	0	0	0	0	0	0	0	0	0	0	0	0	0	0	1	0	0	0	0	0	0	0	0	0	0	0	0	0	0	1	1	0	0	0
AF127577.2	104	44	55	98	100	70	76	72	93	85	50	64	89	123	99	75	53	64	75	57	69	87	108	74	63	70	88	106	83	133	65	94	75	102	70	77	83	91	88	92	92	93	116	100	99	65	73	69	94	86	45	79	55	86	72	91	82	97	117	78	68	69	60	80	82	79	84	73	81	87	93	64	85	74	78	82	104	95	96	94	97	97	65	84	112	55	76	86	62	83	86	81	91	58	108	98	63	82	84	67
AJ009632.2	123	91	86	59	61	72	69	93	125	97	83	93	74	58	85	91	106	69	81	63	110	91	58	102	44	124	55	118	62	58	84	101	75	85	60	62	73	100	102	76	81	66	72	64	102	102	53	62	112	93	52	84	90	86	68	97	82	42	61	116	57	94	78	70	91	92	50	82	69	70	75	54	55	67	87	80	96	85	82	91	73	151	92	82	79	100	96	89	88	50	73	97	87	92	109	105	88	73	77	83
USP25	4146	3862	4089	4439	4328	4066	3885	4199	4023	4076	4042	3953	3950	4251	4391	4115	4131	3948	3804	3865	4592	4189	3943	4227	4098	3938	4183	3851	4273	4338	3843	4350	3946	4351	4181	4114	3851	4318	4172	4174	3995	4172	4533	4536	4028	3944	4014	4124	3996	4066	3861	4300	3878	3719	3945	4020	4203	4090	4443	3882	3702	4128	3915	4073	3861	3937	3908	3831	3823	4102	4002	3986	4555	3845	3959	4233	4370	4409	4445	4111	4185	4107	3618	3925	3848	4067	4030	4008	3854	4170	3831	4017	4136	4152	3959	3771	4131	4271	4324	3753
MIR99AHG	100	133	149	187	204	140	267	155	340	189	186	89	264	310	97	166	258	288	214	186	159	95	232	236	243	210	248	124	141	256	125	175	122	149	206	221	128	336	154	182	235	162	139	175	265	201	232	155	161	199	201	201	277	136	164	172	195	154	144	165	138	146	219	192	97	179	178	138	188	214	129	201	180	275	265	114	150	324	83	145	259	300	256	313	174	117	127	165	269	200	166	222	188	140	145	179	337	157	179	215
AP001172.1	16	15	15	19	17	28	33	26	21	18	19	18	19	23	21	18	28	23	26	19	17	18	21	31	16	26	19	12	25	24	20	22	31	26	18	16	26	29	26	28	28	29	23	21	15	19	24	25	17	12	26	18	17	20	25	23	19	19	27	12	18	11	15	26	19	10	20	20	24	15	20	13	25	31	17	20	22	28	29	13	23	14	20	32	13	26	12	19	16	16	16	23	17	16	13	31	32	22	22	20
AP000962.1	1	2	6	7	3	7	4	2	7	11	5	3	3	6	0	6	5	8	6	7	0	2	12	8	5	8	8	1	1	4	5	4	7	7	9	3	5	4	2	6	3	2	3	1	4	8	8	1	4	6	1	3	11	1	6	2	5	2	6	7	3	5	6	5	3	6	9	2	3	11	2	12	6	6	6	7	3	8	0	2	4	10	10	11	7	2	7	4	8	6	4	8	7	2	7	7	6	7	5	5
AF130359.1	0	0	0	0	0	0	0	0	0	0	0	0	0	0	0	0	0	0	0	0	0	0	0	0	1	1	0	0	0	0	0	0	0	0	0	0	0	1	0	0	1	0	1	1	0	0	1	0	0	0	0	0	0	0	0	0	0	1	1	0	0	0	0	1	0	0	0	0	0	0	0	0	0	0	0	0	0	0	0	1	0	0	0	0	0	0	0	0	0	1	0	0	0	0	0	0	1	0	0	0
LINC01549	2	1	0	0	2	0	0	0	0	0	1	0	2	0	0	1	2	1	3	2	0	2	3	2	0	0	0	1	0	0	0	2	2	0	0	0	0	1	0	0	2	0	2	0	1	0	0	0	1	0	1	2	0	0	1	1	2	1	1	3	1	1	1	1	0	0	1	2	2	0	0	3	0	0	1	1	0	0	0	0	0	0	3	2	2	0	0	0	0	0	0	2	1	1	1	1	1	0	3	1
CXADR	20	19	23	27	19	21	25	19	21	18	25	8	24	21	12	23	23	28	21	29	25	15	30	25	35	21	26	14	9	25	16	23	22	19	26	20	14	21	26	19	33	31	22	27	28	20	39	20	26	22	27	32	24	19	30	32	21	12	17	16	24	29	17	27	13	21	29	18	28	28	24	24	17	28	18	32	13	28	24	18	31	33	31	39	20	16	10	17	33	29	27	34	20	28	15	27	33	22	32	19
BTG3	716	978	747	727	654	839	791	718	693	672	766	825	719	609	779	710	661	716	783	887	791	781	669	614	689	670	584	697	704	562	735	613	816	613	683	774	965	679	797	773	820	801	628	718	599	677	610	690	762	754	761	649	678	738	766	620	768	719	641	719	781	684	716	753	729	676	839	908	847	652	694	738	533	701	712	782	667	545	753	717	610	511	718	769	902	822	729	798	707	787	725	716	723	779	784	665	647	746	754	831
BTG3-AS1	7	3	5	9	6	8	4	6	5	10	5	5	6	5	6	7	6	9	7	11	7	5	7	2	7	9	10	6	5	9	12	4	6	7	8	13	6	5	6	5	6	10	7	4	10	7	13	6	11	9	11	10	7	3	9	8	9	3	7	6	6	12	6	10	6	15	5	8	7	10	11	14	13	8	9	8	5	3	5	5	8	9	7	8	8	11	8	3	11	10	9	10	7	7	6	11	7	11	8	4
C21orf91-OT1	57	136	126	93	96	130	122	95	104	88	99	99	104	74	90	111	95	98	93	127	101	116	122	79	119	83	100	120	97	127	129	81	174	113	81	96	151	134	100	106	153	140	68	103	92	100	115	93	120	101	105	146	132	97	124	115	115	102	123	84	117	122	106	112	113	124	125	135	112	98	117	106	97	103	91	126	81	67	95	86	114	68	106	149	127	120	110	121	147	106	108	98	109	106	117	133	89	131	126	113
C21orf91	499	596	537	664	536	600	618	562	443	545	574	535	516	559	622	542	592	578	504	603	627	558	573	484	601	495	516	525	557	576	502	524	674	532	534	575	657	598	578	546	577	641	616	592	517	498	561	572	532	525	580	577	537	577	583	559	493	594	550	515	630	564	547	621	570	508	575	554	576	582	554	571	594	524	558	532	561	518	596	499	551	365	524	569	591	550	559	554	599	628	554	545	573	559	505	503	553	637	563	531
AL109761.1	87	176	120	116	101	61	144	93	98	52	131	191	115	59	127	134	91	127	124	135	97	76	110	91	107	93	82	95	155	92	115	65	152	83	108	145	187	87	125	75	100	85	120	66	91	129	65	161	117	106	147	66	77	116	63	55	93	201	54	146	196	81	140	118	116	61	112	150	124	46	94	148	57	135	145	97	97	44	92	70	78	42	144	79	154	118	122	172	76	97	133	39	63	150	140	63	78	125	53	186
CHODL-AS1	7	14	4	4	6	3	13	5	5	8	5	5	12	15	9	11	12	10	6	2	10	6	9	6	11	4	6	13	7	15	5	6	15	9	5	9	16	16	7	4	13	14	5	9	4	14	12	4	13	2	8	17	7	10	8	7	9	5	6	6	11	16	4	8	8	9	8	4	6	4	7	2	6	7	11	12	11	8	8	8	5	4	4	13	8	8	12	17	8	6	9	7	6	6	3	10	8	14	11	0
CHODL	659	887	684	682	668	756	719	574	666	757	768	935	720	571	806	719	654	692	802	730	544	533	823	582	748	769	557	774	749	737	695	472	1011	638	583	721	994	578	751	755	780	637	515	504	628	849	665	745	817	796	835	572	577	859	587	618	519	924	509	701	967	633	728	824	811	587	697	818	755	538	784	830	498	742	995	665	600	625	635	548	633	449	1028	648	1082	758	833	881	517	831	850	565	550	830	868	772	562	810	531	884
AF130417.1	65	22	39	33	63	54	31	42	47	62	43	47	51	29	51	42	46	31	51	31	30	32	52	65	36	64	40	69	28	39	37	40	53	60	22	45	38	43	49	49	55	36	21	38	54	54	35	27	51	66	51	39	41	53	36	48	35	17	28	48	30	47	40	46	40	45	26	43	36	35	37	41	20	24	60	45	37	52	40	50	44	58	54	57	51	64	50	51	44	46	60	47	52	56	47	61	38	30	43	39
TMPRSS15	11	9	4	11	10	9	17	11	7	10	15	4	7	12	22	8	15	12	8	13	8	8	15	11	16	7	8	15	11	6	9	12	7	10	10	12	2	11	11	15	11	14	6	14	13	10	13	9	2	9	8	4	10	13	4	12	8	6	12	8	11	5	9	10	22	22	11	8	18	13	8	7	6	12	22	9	0	17	11	12	10	13	13	11	7	16	10	5	9	17	4	11	5	8	8	12	11	7	15	9
MIR548XHG	5	5	1	3	0	0	1	2	0	1	1	1	4	2	3	1	2	5	1	2	1	4	3	2	2	2	1	5	2	1	2	1	2	3	1	2	0	2	1	4	1	0	2	3	3	0	4	2	1	3	2	1	1	1	2	2	1	4	0	1	1	3	6	2	0	2	2	2	3	2	1	1	1	2	2	1	2	2	1	4	3	0	1	1	2	1	1	1	1	3	3	2	6	2	0	0	3	1	4	3
AF240627.1	0	0	0	0	0	1	2	1	0	0	0	0	1	0	1	0	0	0	0	1	0	0	0	0	2	1	0	1	1	0	1	0	1	0	3	0	0	0	1	0	1	0	0	0	0	0	0	2	0	0	0	1	0	0	0	0	2	1	0	0	0	1	0	0	1	0	1	0	1	1	0	1	0	1	0	2	1	0	0	0	0	0	0	0	0	0	0	0	0	0	0	0	0	1	0	1	0	0	0	1
AL157359.1	1	1	1	7	1	1	3	1	0	3	3	0	0	5	5	2	1	2	0	1	6	2	1	1	0	1	1	2	5	1	3	3	1	5	0	2	2	3	0	0	1	4	3	5	0	0	4	5	0	4	1	7	1	0	3	7	2	3	5	1	2	2	0	2	0	1	4	0	3	0	4	1	6	4	0	2	4	3	5	1	3	3	0	1	0	1	0	0	1	4	5	3	3	0	2	0	5	3	3	0
LINC02573	0	0	2	2	0	1	0	1	0	1	0	3	0	0	0	0	0	1	0	0	1	2	1	1	0	0	0	0	2	0	0	0	0	1	0	0	0	0	0	0	1	0	0	0	2	2	0	3	0	0	0	1	1	0	1	0	0	0	0	0	0	2	1	1	0	0	0	1	1	0	1	1	0	0	0	2	0	0	0	0	0	1	0	2	0	1	2	1	0	1	1	0	1	2	1	0	0	0	1	0
LINC00320	2	6	2	3	1	0	4	2	1	3	3	3	4	2	2	4	3	2	5	1	3	3	0	1	3	0	3	0	5	0	3	4	2	3	4	3	0	1	2	2	3	5	1	3	2	1	3	7	2	0	4	2	4	2	6	2	1	2	1	3	1	3	3	2	3	3	0	1	2	0	2	3	2	2	0	2	2	5	2	1	1	1	0	2	1	0	3	4	2	1	1	1	4	0	2	2	4	3	6	2
NCAM2	101	46	37	48	40	37	58	53	99	60	75	64	71	32	71	54	53	34	77	23	61	59	46	76	28	73	30	100	46	37	59	83	25	48	30	56	48	55	55	58	70	34	56	39	73	84	36	45	64	94	44	26	82	82	34	57	73	38	44	85	46	60	83	47	47	92	34	61	30	67	84	42	35	21	64	70	87	70	83	93	52	110	45	31	59	65	80	61	75	15	47	53	57	88	107	70	49	41	25	69
AP001117.1	0	0	0	0	0	0	0	1	0	0	0	0	0	0	0	0	0	0	0	0	0	0	0	0	0	0	0	0	0	0	1	0	0	1	1	0	0	0	0	0	1	0	0	0	0	0	0	0	0	0	0	0	0	0	1	0	0	0	1	0	0	0	1	2	0	0	0	0	0	0	0	0	0	1	0	0	0	0	0	0	0	0	0	0	0	0	0	1	0	1	1	0	0	0	0	0	1	0	0	3
AF241725.1	0	0	0	0	0	0	0	1	0	0	0	1	0	0	1	0	1	0	0	0	0	0	0	1	0	0	1	0	0	0	0	0	0	1	1	0	0	0	0	0	0	0	1	1	0	1	0	0	1	0	1	1	1	1	0	0	0	0	0	0	1	0	0	1	0	0	0	1	0	1	0	0	0	1	0	0	0	0	0	1	1	0	0	0	1	2	0	1	0	0	0	0	1	0	0	0	1	0	0	1
LINC00317	2	0	0	0	0	0	1	2	1	2	1	1	1	1	4	0	1	1	2	1	1	2	5	0	0	2	1	2	0	1	1	4	0	0	0	0	5	3	0	0	2	0	0	2	3	0	2	0	0	2	2	2	3	1	0	2	0	2	0	2	1	2	2	1	2	2	0	1	3	2	3	1	0	2	1	1	3	0	0	3	3	3	1	1	1	0	2	2	3	0	1	0	1	0	1	1	1	1	2	1
LINC01425	1	2	3	2	0	1	3	0	3	0	2	0	1	3	4	0	0	2	1	2	1	1	0	2	0	1	1	0	1	0	4	1	1	0	0	1	3	1	6	4	2	2	5	3	0	1	1	0	1	0	2	2	2	0	4	2	3	1	2	2	3	1	0	1	1	0	2	1	3	0	1	0	3	2	0	2	2	0	4	1	2	3	2	6	0	0	1	2	5	1	2	0	4	5	1	0	0	1	1	1
AP000472.1	0	0	0	0	0	1	0	0	0	0	0	1	0	0	0	1	0	0	0	1	3	1	0	1	1	0	0	0	0	0	0	2	1	0	0	1	1	0	0	0	0	0	0	0	0	0	1	0	0	1	1	0	1	0	0	0	0	0	0	1	0	1	2	0	0	0	1	0	0	0	0	0	0	1	0	0	0	0	1	1	0	1	0	0	0	1	0	0	2	0	0	0	0	0	0	0	0	0	0	0
LINC01687	1	4	3	2	2	1	4	2	1	1	3	0	2	2	4	1	1	2	2	1	3	2	1	3	1	3	1	1	3	1	1	4	1	0	1	5	1	2	3	2	0	3	5	2	1	1	4	0	2	0	5	3	5	2	0	1	3	5	0	4	8	4	0	4	2	1	0	3	5	2	1	1	1	4	4	3	3	0	5	1	3	1	2	2	1	3	3	2	2	1	0	5	4	2	0	2	2	1	3	0
AP000561.1	0	0	0	1	2	0	3	2	1	3	2	0	4	5	1	1	0	1	2	2	1	3	2	2	2	1	1	2	1	2	2	2	2	1	0	1	2	1	2	1	1	5	0	3	2	3	2	0	6	1	3	3	0	3	1	2	0	1	1	2	4	7	4	1	3	2	0	1	1	4	5	2	4	3	3	2	3	1	1	0	0	0	1	3	2	2	1	3	2	1	3	2	2	2	3	1	2	0	3	2
AP000959.1	1	3	4	1	2	4	1	3	1	2	4	1	4	0	2	1	2	3	0	3	3	4	2	0	2	5	1	2	3	3	4	0	4	4	1	2	6	7	5	4	4	6	3	2	2	3	5	2	3	2	4	4	2	1	5	3	2	2	6	2	5	6	4	5	5	3	2	3	2	1	2	0	1	1	3	3	0	1	0	2	4	2	3	4	3	3	3	3	3	2	0	2	6	0	9	4	5	2	3	2
AP001116.1	0	0	1	2	0	2	1	2	2	0	0	2	0	1	0	0	1	2	1	0	0	1	1	0	0	0	0	1	1	0	2	0	0	3	1	1	0	1	0	0	0	0	1	0	0	0	0	2	0	0	0	0	2	0	1	1	2	2	0	1	0	0	0	0	0	2	0	1	1	0	2	0	0	0	0	0	2	0	0	0	3	1	0	0	0	0	1	0	0	0	0	0	0	2	0	0	0	1	3	0
AP001255.1	23	10	10	12	8	4	3	11	43	17	15	14	17	0	1	21	5	8	10	1	14	12	7	29	0	20	6	27	0	5	11	18	1	24	2	12	8	12	12	12	23	4	9	14	21	22	0	1	13	17	0	5	11	6	0	12	18	3	4	25	2	9	4	8	9	12	4	9	2	15	12	11	0	1	5	14	14	24	12	18	6	46	20	1	12	22	16	26	14	5	13	24	22	22	24	13	2	4	0	31
AP000459.2	1	0	0	1	0	0	0	1	0	0	0	0	0	0	0	0	4	0	0	1	1	0	0	0	2	1	0	0	0	0	0	0	0	0	1	0	1	1	0	0	0	0	1	0	2	0	1	1	0	0	0	0	0	0	0	1	0	0	0	0	0	0	0	1	2	0	0	0	0	0	0	0	0	1	0	0	2	0	1	1	1	0	1	1	0	1	2	0	0	0	0	2	0	0	0	1	0	2	0	0
AP000459.1	0	1	0	2	0	1	3	0	2	0	1	0	0	1	0	0	0	3	1	0	1	2	2	0	1	0	0	1	0	2	1	1	1	0	0	0	2	1	1	0	3	0	0	1	0	0	0	1	0	1	1	2	2	0	1	0	4	1	1	0	3	3	4	0	0	0	2	3	1	0	0	0	1	1	0	0	2	0	1	3	1	1	1	0	1	1	1	0	0	0	0	0	2	2	1	1	1	0	1	2
AP000474.2	0	1	1	0	3	1	1	0	1	1	0	1	0	0	0	1	1	1	0	1	0	0	0	0	0	0	0	0	0	1	0	1	2	3	0	0	1	0	0	1	1	0	2	0	2	1	1	0	2	0	0	0	0	1	1	0	0	0	0	0	0	1	2	2	0	0	1	1	1	0	0	1	1	0	1	0	0	0	0	0	0	0	1	0	0	2	1	0	1	1	0	0	0	0	0	0	0	1	1	0
AP000477.3	3	2	0	0	4	4	4	8	9	5	1	1	2	2	4	2	3	3	1	3	10	5	1	2	5	0	2	1	2	1	3	2	8	0	2	1	3	5	5	3	3	2	1	2	0	4	2	7	3	1	2	5	4	1	5	3	2	1	1	4	2	5	3	5	2	6	3	2	3	2	2	2	2	7	1	0	1	2	7	0	4	1	5	4	2	2	2	3	0	4	2	4	2	6	1	2	4	5	4	3
AP000477.1	1	1	0	1	0	1	1	2	0	0	0	0	2	0	0	1	2	0	0	0	3	0	2	2	0	0	0	0	1	0	0	0	0	0	0	0	2	0	0	0	1	0	0	0	0	0	1	0	0	0	0	1	0	0	0	0	0	0	0	0	0	1	0	0	0	0	0	2	0	0	0	0	0	0	2	1	0	2	1	1	2	1	0	0	1	0	1	1	0	0	1	0	2	0	0	0	0	0	0	0
AP000470.1	0	3	0	0	0	0	0	0	0	0	0	0	0	0	2	0	1	1	0	0	0	0	1	1	0	0	1	0	1	0	0	0	1	0	0	0	1	0	0	0	2	0	0	0	1	1	0	1	0	1	0	0	0	1	2	0	0	0	0	0	2	0	0	0	0	0	0	0	1	1	0	0	0	0	0	0	0	0	0	2	1	0	0	0	0	0	1	0	0	1	0	0	1	0	0	1	0	1	1	1
LINC01689	0	0	2	0	0	1	1	2	2	1	0	3	0	1	1	0	2	1	0	1	1	0	2	1	1	0	0	5	1	1	0	0	5	0	0	0	3	1	2	1	4	4	1	1	1	1	0	2	1	0	0	1	0	2	0	1	1	1	4	0	1	0	3	1	1	1	1	2	3	0	1	0	0	1	2	0	1	2	1	0	1	1	0	2	1	1	2	1	1	1	5	0	0	1	5	1	1	2	1	1
LINC01684	2305	967	1105	990	1096	824	796	1029	2541	1341	1316	1078	1367	628	854	1402	932	701	1127	654	1117	1259	840	2037	545	2162	786	1857	571	806	972	1824	504	1479	688	1054	827	1058	1476	1310	1515	813	1193	1132	1713	1880	672	709	1357	1644	788	732	1439	1215	642	1205	1841	747	578	1930	682	1462	902	842	986	1472	807	1256	727	959	991	833	580	606	1089	1455	1533	1608	1145	1658	753	2879	1177	831	1172	1473	1438	1877	1221	512	1128	1523	1502	1817	1709	1627	943	790	743	1556
LINC01692	76	12	33	27	34	33	15	18	96	33	31	36	51	11	23	51	12	14	23	13	36	33	18	50	9	51	12	63	4	8	30	43	10	44	18	22	25	47	49	53	40	20	28	36	47	51	9	9	47	45	15	16	38	30	24	30	69	19	10	63	11	32	18	20	29	38	22	37	20	34	23	11	13	15	25	43	44	34	44	59	13	106	30	34	41	51	30	54	29	6	32	51	46	48	74	46	30	8	10	58
AP000402.1	0	0	0	0	1	2	0	0	0	3	0	0	0	1	0	1	0	1	0	1	1	0	1	1	0	1	1	1	1	1	1	2	0	2	1	1	0	1	1	2	0	0	0	1	4	0	0	1	1	0	1	0	0	0	1	1	0	0	1	1	0	1	0	0	3	1	0	1	4	0	2	0	1	0	0	0	1	0	2	1	0	2	1	3	2	1	0	0	0	0	0	0	0	0	1	0	1	0	1	2
AP000146.1	6	3	2	1	2	7	5	5	2	1	3	3	4	8	4	3	1	1	7	3	4	7	10	2	3	3	3	5	5	1	11	3	5	5	5	6	3	1	6	6	2	5	1	9	7	2	4	6	3	5	5	5	3	3	6	2	3	4	3	4	2	4	5	3	9	4	6	3	4	4	1	3	6	5	4	2	3	2	5	7	6	3	4	4	1	7	9	5	2	4	5	3	3	3	3	8	13	2	3	2
AP000235.1	0	1	0	0	1	0	1	0	0	0	1	1	1	1	0	0	0	2	0	0	0	1	1	1	0	0	0	0	1	0	0	0	0	0	0	0	0	0	1	0	0	0	0	0	0	0	2	1	1	0	1	1	2	1	0	0	1	0	0	0	0	0	0	0	0	0	0	0	0	0	0	0	1	1	1	1	0	0	0	0	0	1	0	0	0	0	0	1	0	0	0	0	0	0	1	0	0	0	0	0
AP000233.1	0	0	0	0	0	2	0	0	1	0	0	0	0	1	0	1	0	0	0	0	0	1	0	1	0	0	0	0	0	0	1	0	0	0	1	1	1	0	1	0	0	0	0	2	2	1	0	0	0	0	1	0	0	1	0	1	1	0	0	0	0	0	0	0	0	0	0	1	0	0	0	0	1	1	0	0	2	1	0	0	0	0	0	0	0	1	0	0	1	0	0	0	1	0	0	1	2	0	0	0
AP001341.1	261	74	105	126	105	111	52	103	324	160	117	141	133	35	67	140	54	61	97	25	105	107	60	188	23	203	55	215	40	44	105	142	30	163	66	87	97	124	175	159	145	65	120	133	160	143	20	45	125	158	48	58	133	110	48	100	224	76	53	231	49	100	60	60	102	110	69	127	68	101	95	64	30	43	80	167	144	134	101	192	35	322	116	73	149	158	108	202	96	43	88	181	159	224	224	171	60	66	33	169
LINC00158	94	50	39	56	39	46	26	29	96	50	52	56	29	22	38	58	11	33	35	40	35	41	24	57	17	65	32	77	28	24	57	42	19	46	31	40	41	36	83	60	42	37	35	45	44	65	18	31	57	67	24	22	38	40	29	37	75	55	20	96	44	36	31	16	42	54	35	54	37	31	37	53	10	35	36	47	57	53	33	66	16	88	55	24	59	81	50	83	31	24	43	58	42	75	90	49	27	31	13	62
MIR155HG	1056	686	483	594	830	1159	623	979	785	881	675	763	700	779	936	729	423	520	918	558	732	854	432	821	605	842	388	1251	575	303	1229	590	564	881	573	581	721	762	1085	1052	548	1101	638	1112	756	735	482	477	989	954	806	654	516	955	1083	779	585	823	783	1137	595	631	1023	594	941	826	721	1030	857	880	648	548	405	889	589	748	688	588	917	930	418	821	743	1212	648	1274	642	774	815	537	687	1108	829	735	990	1212	1214	604	367	623
AP000223.1	0	8	2	9	8	10	4	6	7	5	5	3	9	6	9	6	7	6	6	13	4	5	6	10	13	5	7	8	4	5	3	2	8	3	8	6	9	4	9	11	10	14	6	10	6	5	6	3	7	7	8	2	2	8	6	9	6	5	13	4	5	5	10	8	6	5	8	9	8	11	8	3	6	11	7	4	5	12	6	4	5	2	3	9	10	2	5	7	11	9	10	7	3	5	9	8	3	8	4	5
MRPL39	653	779	601	701	653	595	742	669	623	581	690	714	654	711	758	643	563	663	786	630	661	620	675	532	663	521	607	683	649	650	643	636	664	620	682	748	732	658	762	663	651	717	704	652	582	618	599	727	738	693	700	597	521	719	673	676	619	864	574	723	698	589	694	629	728	618	687	723	689	643	761	672	621	727	655	642	710	611	752	616	604	540	644	688	764	710	674	706	591	661	623	635	617	725	756	611	651	689	616	732
JAM2	40	43	28	26	37	38	32	26	19	22	41	24	41	38	33	28	34	32	55	45	21	31	29	34	38	16	26	36	50	9	43	56	23	36	36	45	18	26	27	37	25	29	19	25	43	27	29	34	22	31	51	18	21	49	61	31	18	37	26	28	39	22	61	15	40	56	39	33	41	50	50	47	21	35	37	25	39	25	39	48	34	18	36	28	35	38	37	34	33	23	35	21	21	24	39	18	43	42	24	42
AP000224.1	0	0	0	1	0	0	1	1	1	0	0	0	0	0	1	0	1	0	0	0	0	0	0	1	1	0	0	0	0	0	0	0	1	1	0	1	0	0	0	0	0	0	0	0	1	0	1	0	0	0	0	0	1	0	0	0	2	0	0	0	1	0	0	2	0	0	0	1	1	0	0	0	0	0	0	0	0	0	0	0	0	0	0	0	0	0	0	0	0	0	0	1	0	0	0	0	0	0	0	0
ATP5PF	8806	9992	9593	9957	8431	7117	8573	7769	9091	6338	9370	12121	8184	7932	8615	10333	6147	9158	8639	8311	8328	7086	6221	6904	8822	7034	7906	7089	9971	7716	8625	7731	6819	7807	10734	10375	9223	7474	10157	7800	7122	7084	10328	9142	7854	9503	5992	9972	9774	8080	8755	6924	6203	8279	6152	6912	9404	13155	7311	9727	9875	6874	7772	7165	7472	5923	9083	8957	8155	6687	8779	11026	8812	8933	8009	7936	9830	8390	8036	8009	6629	7719	8855	5840	10614	9560	8068	10998	6555	8335	9810	6406	7407	10928	11779	5852	6296	8894	6630	11081
GABPA	746	768	697	779	692	696	715	811	612	624	744	777	760	761	789	748	688	737	774	730	741	768	613	673	687	705	603	688	799	635	720	726	621	701	762	734	698	745	794	751	615	717	773	800	645	762	561	764	745	677	823	610	612	740	732	639	753	853	692	713	744	673	721	653	681	715	721	737	690	738	673	725	739	718	709	652	728	711	770	773	646	671	681	737	779	851	719	743	652	703	763	677	688	730	767	651	832	712	646	738
APP	8684	2926	3955	3563	4375	3382	1767	3402	9432	5043	4361	4164	4286	1794	2316	5012	2288	2657	3160	1638	3411	3928	2273	6935	1884	7097	2801	6620	1504	1972	3335	5512	993	5706	2847	3666	2456	3949	5372	4817	5388	2464	3821	4840	5611	6472	1284	1511	4599	5541	1646	2489	4496	3590	1784	4137	7049	2455	2518	7607	1768	3997	2164	2763	2731	4794	2320	4296	2081	3595	3173	3215	1488	1780	3475	5251	5364	6052	3171	6072	2472	10699	4221	2344	4375	5758	4120	6569	3643	1628	3870	5939	5122	6773	7129	5572	2489	2142	1575	5593
AP001442.1	505	202	213	243	258	208	181	223	569	295	276	260	346	164	214	324	167	169	276	135	253	283	211	397	125	405	188	449	130	151	241	383	108	381	187	210	206	276	382	285	383	205	272	332	339	355	130	154	347	368	151	227	275	266	193	308	438	205	164	447	133	289	165	219	217	363	225	289	182	268	270	211	135	173	251	348	351	330	262	387	181	667	271	176	308	363	259	454	284	136	276	409	360	427	442	377	232	188	155	385
AP001439.1	372	112	143	127	156	127	59	116	360	184	161	161	150	49	114	182	75	70	131	33	125	129	90	278	46	275	92	289	55	81	120	206	38	215	83	139	92	135	211	147	213	100	133	201	227	260	32	68	190	227	59	87	176	149	65	167	285	79	86	307	46	162	71	106	117	188	84	173	80	117	127	115	50	37	118	215	220	230	133	223	86	424	163	80	155	242	155	242	140	48	141	231	221	265	301	224	86	86	47	220
AP000229.1	73	17	15	35	25	22	4	24	75	35	27	25	21	0	10	37	8	15	16	3	17	30	9	63	0	66	10	49	1	6	19	35	4	42	14	21	19	24	41	25	57	13	17	29	39	48	0	3	37	37	2	9	37	15	6	32	63	16	14	60	5	26	4	20	12	24	12	27	11	15	19	8	0	3	25	44	42	39	16	41	8	83	28	11	18	44	24	47	23	2	28	38	41	64	54	42	8	11	1	36
AP001596.1	0	3	0	1	0	0	1	2	2	0	0	1	0	0	1	0	0	1	1	0	0	0	1	1	0	1	0	0	0	1	0	1	1	0	0	0	0	0	0	0	0	0	1	1	1	0	0	0	0	0	0	0	0	2	0	0	1	0	0	1	0	0	0	0	0	0	0	0	1	0	0	0	1	0	2	1	0	0	0	1	0	2	1	3	0	0	0	0	0	0	0	0	0	0	0	0	0	0	0	0
CYYR1-AS1	1	0	1	0	8	0	3	2	2	2	1	4	3	2	3	2	2	2	0	2	0	1	1	0	5	3	2	1	3	0	0	1	0	0	2	1	0	3	2	1	1	4	3	4	2	2	1	4	3	2	2	2	2	1	2	1	0	4	1	2	3	2	0	1	0	2	2	1	1	0	0	0	0	1	1	0	3	0	2	1	1	2	0	0	2	2	0	2	1	1	2	0	0	0	0	1	3	0	2	0
CYYR1	604	149	214	144	195	134	42	140	659	293	236	262	220	8	92	311	80	106	182	18	153	219	100	484	14	501	114	422	8	61	156	311	22	274	79	186	118	209	335	246	323	98	193	243	357	442	4	36	250	354	39	101	254	151	20	222	473	93	77	471	37	266	57	124	134	280	72	249	66	135	161	156	13	13	170	322	276	340	159	366	79	743	261	68	273	380	230	455	176	32	217	349	302	490	491	350	59	52	21	363
ADAMTS1	10	18	18	17	8	20	25	22	10	13	18	12	18	5	24	16	26	10	11	17	30	12	10	37	9	27	10	12	9	12	26	20	36	12	4	10	24	9	12	14	2	2	31	0	24	14	19	26	9	18	16	17	29	22	6	11	6	6	6	12	20	23	15	13	15	7	14	17	10	7	13	11	10	11	25	6	28	9	18	12	15	12	21	27	8	4	60	21	10	14	16	5	17	13	1	15	21	28	18	12
AP001599.1	0	1	0	1	0	0	0	1	0	1	1	1	2	0	1	1	0	1	2	0	0	0	1	1	0	0	2	0	0	0	1	2	0	0	0	2	0	0	1	1	0	0	2	0	0	0	0	0	1	1	0	0	0	1	0	0	0	1	0	0	0	0	0	0	0	1	0	0	0	1	0	0	1	1	0	2	1	1	1	1	0	1	1	0	0	1	1	0	3	0	0	0	0	0	0	1	0	0	1	1
ADAMTS5	3	5	14	8	26	12	5	9	2	4	10	21	7	7	4	19	12	16	1	7	6	11	6	6	21	1	18	1	9	3	7	2	1	8	29	8	2	8	0	23	0	2	6	9	4	9	12	7	7	1	4	14	5	12	7	6	9	5	20	15	8	4	10	11	3	8	4	3	1	3	2	12	19	20	10	8	7	4	1	12	8	18	3	0	3	14	14	14	0	7	10	2	2	5	5	2	2	2	8	2
AP001605.1	0	0	1	0	0	0	0	1	0	0	1	0	0	1	2	0	1	0	0	0	0	0	2	1	0	1	0	1	2	0	1	2	0	0	0	0	1	3	1	0	0	2	1	0	0	0	1	0	0	0	3	1	1	0	1	0	0	0	0	0	0	0	0	0	1	1	0	0	0	0	1	1	0	2	0	0	1	0	0	2	0	1	2	2	0	1	0	0	2	0	3	0	1	0	1	1	1	0	0	0
AP001604.1	0	1	1	1	2	1	1	4	2	0	2	3	1	1	3	2	1	3	1	1	5	0	1	1	1	2	1	0	2	1	0	0	0	1	2	0	0	4	3	2	1	2	0	1	0	1	1	3	2	0	1	1	2	2	3	2	0	5	2	2	2	3	3	2	5	4	0	1	2	2	0	0	1	1	2	3	0	0	4	0	1	2	1	1	0	1	0	0	1	1	1	0	0	3	2	4	1	0	0	0
LINC01673	0	0	0	0	0	0	0	0	0	0	0	2	0	0	0	0	1	0	0	0	2	0	2	0	1	1	1	0	0	1	0	0	0	0	0	1	2	0	1	0	1	0	1	0	1	0	0	0	0	1	0	0	0	0	1	0	0	1	0	0	0	0	0	0	0	0	0	0	2	0	0	0	0	0	1	1	1	0	1	0	1	0	0	0	0	0	0	0	0	0	0	0	0	1	0	0	1	0	0	0
LINC00314	0	0	0	0	0	0	0	1	0	0	0	0	0	0	0	0	0	1	0	0	0	0	1	1	0	0	0	0	0	0	0	0	0	0	0	0	0	0	0	0	0	0	0	0	0	0	1	0	0	1	0	0	0	0	1	0	0	0	0	0	0	0	0	0	0	0	0	0	1	0	0	0	0	2	0	0	0	0	0	0	0	0	0	0	0	0	0	0	0	0	0	0	0	0	0	0	1	0	0	0
LINC01697	8	37	14	18	12	10	20	6	18	2	22	29	11	6	11	25	3	16	21	26	13	10	2	7	15	11	12	11	20	5	20	6	12	5	23	18	19	1	21	12	4	5	22	10	5	11	2	21	28	13	24	4	10	9	4	3	14	26	7	19	22	6	17	9	13	5	21	16	19	1	14	36	12	22	10	6	12	6	9	5	3	3	22	4	34	18	14	22	7	16	14	2	3	29	23	3	8	16	10	27
LINC01695	6	6	8	7	6	2	14	1	2	13	7	3	11	3	6	1	12	7	8	5	6	4	9	6	6	14	0	10	10	17	5	0	26	3	1	3	22	7	2	4	13	8	1	4	10	6	9	9	2	5	7	13	5	5	4	6	7	2	14	4	11	3	4	7	5	7	1	8	5	4	6	3	2	5	20	1	3	8	10	1	13	2	5	10	12	7	8	13	5	5	6	6	3	4	5	5	4	7	13	2
AF165147.1	1242	1597	1609	1345	1314	1287	1646	1283	1393	1411	1575	1472	1320	1071	1715	1054	1888	1561	1303	1527	1548	1449	1685	1667	1392	1742	1033	1428	1145	1532	1077	1350	2358	1259	916	1176	2013	1433	1435	1269	1823	1277	1179	904	1333	1431	1270	1571	1175	1590	1478	1213	1577	1475	1239	1083	977	1054	1180	1003	1678	1710	1675	1723	1603	1243	1134	1567	1482	1113	1167	1124	879	1126	1849	1290	1044	1344	1479	1246	1422	895	1635	1619	1622	1274	1948	1461	1327	1636	1415	1193	1251	1494	1203	1394	1342	1597	1417	1432
LINC00161	0	0	0	0	0	0	0	0	0	0	0	0	0	0	0	0	0	0	0	0	0	0	0	0	0	0	0	0	0	0	0	0	0	0	0	0	0	0	0	0	0	0	0	0	1	0	0	0	0	0	0	0	0	1	0	0	0	0	0	0	0	0	0	0	0	0	0	0	0	0	1	0	0	0	0	0	0	0	0	0	0	0	0	0	0	1	0	0	0	0	0	0	0	0	0	0	0	1	0	0
N6AMT1	242	176	156	175	181	145	168	142	248	163	200	173	172	179	183	199	121	164	197	168	172	183	161	209	150	206	153	194	150	187	154	198	137	164	147	167	152	178	249	177	200	161	193	187	201	214	130	155	199	222	187	170	168	180	147	186	226	202	135	202	150	197	165	144	176	191	166	184	178	141	173	165	147	170	174	199	198	194	158	188	148	233	171	175	192	219	171	231	207	145	180	190	198	205	234	191	207	165	163	211
LTN1	883	814	820	969	849	844	862	858	779	807	876	770	829	920	902	792	784	839	860	837	870	831	788	874	863	769	724	814	901	787	787	831	778	857	866	848	853	884	917	884	761	844	929	934	838	808	721	807	814	888	853	849	797	824	873	791	850	898	822	865	809	875	817	785	839	787	816	833	822	937	861	839	788	805	891	863	869	876	889	915	814	779	784	881	865	925	748	791	841	885	818	881	925	870	858	806	867	851	792	888
RWDD2B	231	308	207	250	193	194	248	196	287	212	228	304	228	221	238	286	210	240	246	219	232	232	232	196	229	209	219	242	240	242	211	229	223	227	238	255	259	204	285	209	247	242	265	263	229	269	204	252	264	228	260	214	206	255	221	215	239	317	212	234	266	240	248	235	226	197	256	254	260	193	224	275	222	215	241	238	233	203	235	210	192	233	227	190	306	272	256	291	225	229	227	163	227	277	247	188	193	249	204	281
AF129075.2	20	38	28	30	22	22	27	11	21	17	31	37	30	32	21	23	14	25	22	21	22	16	26	12	29	9	16	14	41	32	22	16	24	15	24	29	32	14	35	18	24	18	18	19	13	17	8	34	19	15	47	14	12	28	16	11	14	46	21	24	36	9	20	20	19	14	30	24	26	19	24	41	23	27	22	24	19	17	18	20	14	11	30	16	48	32	24	27	13	32	28	11	14	34	43	11	12	26	14	48
USP16	3998	4305	4017	4364	3807	3706	3950	3783	4030	3397	4029	4538	3856	3891	4148	4234	3473	4155	4334	3995	3948	3513	3630	3626	3957	3536	3494	3727	4285	3659	3981	3760	3502	3682	4209	4252	4206	3903	4469	3858	3683	3834	4224	4318	3975	3913	3373	4280	4282	3944	4162	3602	3387	4035	3888	3489	4023	4949	3722	4136	4218	3650	3811	3661	3997	3512	3938	4181	4027	3548	4037	4327	3814	4144	4049	3782	4109	3743	4068	3860	3551	3679	3899	3830	4236	4335	3971	4413	3628	3868	4135	3592	3822	4425	4506	3537	3940	4135	3537	4435
CCT8	3668	3935	3755	4393	3556	3219	3680	3361	3581	2879	3739	4291	3448	3815	3673	4141	2806	3808	3656	3547	3709	3182	2961	2916	3805	2674	3458	3007	4196	3745	3517	3334	2905	3351	4355	4169	3797	3520	4071	3362	3244	3436	4465	4377	3420	3733	3032	4075	3963	3355	3701	3291	2813	3438	3098	3220	3928	5127	3467	3821	3932	3128	3230	3140	3290	2729	4035	3639	3620	3084	3814	4289	4155	3776	3329	3421	4153	3535	3681	3315	3154	3253	3388	3015	4241	3928	3207	4210	3128	3637	3834	3053	3658	4205	4404	2645	3189	3898	3208	4192
AF129075.1	10	3	2	1	6	5	9	7	1	5	6	2	8	7	6	7	6	2	8	6	7	9	8	13	5	5	3	5	4	5	5	9	3	1	5	9	11	7	4	2	7	4	2	4	1	5	6	8	2	6	11	5	4	9	6	10	6	9	8	3	6	7	2	5	3	9	1	4	9	8	4	4	10	7	7	6	1	0	4	8	8	3	6	10	8	10	7	7	6	3	4	4	5	5	6	7	4	8	7	3
AF129075.3	188	220	185	224	190	220	260	213	217	174	210	168	240	208	222	201	241	251	259	241	207	227	248	156	212	189	214	237	186	207	227	198	225	197	192	206	257	261	220	247	264	245	182	210	211	188	219	209	231	215	229	202	215	221	281	242	202	203	182	201	220	230	234	240	236	270	229	231	229	243	209	197	197	248	218	218	179	171	228	218	211	155	224	286	198	237	173	211	281	234	215	228	230	209	164	284	278	220	239	210
MAP3K7CL	1740	1458	2512	2754	3398	2554	1355	1858	1560	2331	3168	1460	2143	3247	1282	1329	2229	2831	1699	3289	1738	1740	1385	2625	2764	2234	2323	1879	1970	1520	1857	2765	1105	2623	3508	3015	1375	1898	2090	3794	1095	1953	2325	1977	3113	2247	1366	1403	1594	1857	1625	1442	1835	1570	1610	1254	1577	1881	2208	2062	2000	1448	1882	1187	1292	1785	2021	1546	1589	3495	1421	2866	1834	1433	2895	1436	2112	4977	1523	3077	2298	2063	2540	2050	2534	1610	1627	1046	2184	2529	2056	2748	1679	1592	2676	1828	1594	2009	1317	2527
AF124730.1	0	0	5	1	6	1	1	3	0	1	0	3	2	0	1	3	4	8	1	1	4	6	0	1	6	1	1	0	1	0	3	1	0	5	1	2	1	2	0	2	0	0	2	3	0	3	3	1	6	1	0	2	0	1	1	0	1	2	6	5	1	2	4	0	0	0	0	1	0	1	0	1	2	1	1	1	1	2	0	3	1	4	0	5	0	2	7	5	0	0	5	2	4	2	4	0	2	0	0	1
LINC00189	8	2	8	14	19	6	4	25	2	12	9	12	7	29	13	11	11	9	6	8	12	8	9	13	20	6	13	9	23	17	5	17	4	21	33	14	6	18	15	25	2	16	21	29	11	12	4	15	12	12	9	15	2	6	7	10	7	14	15	6	7	11	13	11	4	3	15	13	10	16	16	18	22	16	9	10	20	17	24	13	15	9	6	8	10	7	7	4	7	15	20	16	9	11	22	5	7	9	11	6
BACH1	5539	3906	5081	5589	5479	5743	3777	5770	3142	4576	4501	4483	4151	5925	5616	4992	3558	4211	4248	4234	5081	4951	3744	4043	5048	3247	4874	4653	5933	5555	5488	4859	3494	5603	6312	4868	4193	4947	5465	5603	2992	5327	6990	7243	4470	4061	4531	5427	4577	4518	4219	5590	3282	4129	4760	4585	4794	6038	6667	5105	3995	4039	4427	3619	4318	4304	5282	4616	4103	5356	5534	4664	6711	5198	3324	4794	6079	5011	6236	5413	4743	4485	3058	4542	4172	5425	4130	3859	4410	4700	4832	4217	5947	4317	5576	4222	5177	5211	4469	4112
BACH1-IT1	5	1	1	4	0	3	3	8	0	4	1	1	2	4	10	2	1	1	6	2	4	5	7	4	2	1	6	4	8	10	4	7	1	6	5	2	1	7	8	3	1	5	12	18	7	2	3	2	4	1	4	5	1	1	2	2	4	9	10	1	1	6	0	1	1	0	13	1	1	4	5	5	14	1	0	3	7	11	8	1	9	5	1	2	2	0	4	2	0	3	9	2	10	8	3	0	4	10	2	1
AP000240.1	68	64	56	76	61	53	52	62	44	48	67	73	54	74	63	73	30	43	60	46	65	33	38	33	60	27	65	40	87	71	67	56	57	54	92	88	58	43	90	64	28	49	93	83	63	48	46	71	51	50	60	53	33	63	60	59	64	91	48	53	58	54	74	33	69	25	79	52	64	41	68	80	68	75	48	45	61	46	78	51	48	43	56	47	84	55	51	69	42	59	97	41	63	62	83	32	66	64	40	66
BACH1-AS1	16	17	15	18	7	21	23	17	11	11	20	10	13	23	23	13	15	12	15	20	22	27	21	23	20	6	15	15	17	26	18	16	15	20	15	11	15	25	23	20	25	20	31	28	24	6	12	14	15	13	16	21	15	12	21	17	9	20	15	10	15	18	19	12	9	14	26	15	18	31	22	14	13	17	9	20	27	19	34	16	16	15	7	19	13	15	13	10	21	12	18	9	24	19	13	11	16	21	19	21
BACH1-IT2	4	2	8	6	16	2	4	10	6	6	9	4	2	16	5	4	3	8	1	5	6	3	2	7	12	9	3	4	6	7	9	5	7	13	13	4	1	5	7	19	1	7	6	8	7	7	3	3	1	5	2	6	3	4	5	4	4	9	10	5	3	6	8	5	2	5	8	3	3	13	8	3	9	9	6	9	7	19	3	4	6	4	1	9	8	7	3	3	10	10	5	6	5	6	9	4	6	12	11	7
BACH1-IT3	0	4	2	1	1	3	2	1	0	0	1	0	1	1	1	0	1	0	2	2	3	2	0	1	2	0	1	1	0	1	0	0	1	0	1	0	2	2	1	1	1	2	0	1	0	0	1	1	0	1	1	0	0	0	1	0	2	0	1	0	1	0	0	2	0	0	3	1	1	1	0	1	0	0	0	2	1	0	0	1	0	0	0	2	0	0	0	0	1	0	0	1	0	1	4	1	0	0	2	2
GRIK1	873	898	777	806	794	1191	802	929	505	758	773	483	799	1008	924	661	568	694	920	898	793	935	650	589	763	570	673	934	778	801	994	723	750	796	750	663	898	851	1014	990	783	1262	934	1125	655	550	862	743	827	835	859	980	574	733	1023	848	744	866	936	808	714	733	798	644	888	799	939	887	982	990	859	592	924	892	580	794	837	602	1029	775	711	509	540	1164	716	1151	615	649	968	779	697	936	1026	570	873	1075	1171	808	818	708
AP000238.1	12	11	15	10	10	18	10	18	9	7	8	8	9	4	6	14	7	15	12	13	7	8	12	9	8	8	12	16	8	14	13	8	13	7	5	14	12	11	10	9	12	9	9	11	5	8	18	9	10	7	12	24	16	10	18	13	12	8	11	10	10	9	9	7	14	8	13	16	10	11	15	7	12	13	11	11	10	8	6	11	6	4	13	14	5	16	10	9	17	8	7	18	12	11	11	9	8	9	10	11
GRIK1-AS1	8	4	4	12	14	13	6	15	4	9	0	7	5	12	6	5	2	4	7	7	8	5	3	6	9	2	13	15	4	3	15	11	2	4	13	6	4	4	11	8	1	6	4	14	13	9	10	4	7	10	18	7	4	12	16	11	9	6	7	12	7	9	11	8	8	3	9	10	12	7	4	4	9	10	4	5	11	1	9	10	6	1	4	12	5	10	2	4	6	2	6	6	4	2	16	16	15	3	7	4
TIAM1	1857	1611	2303	2674	1941	1931	1848	2152	1418	1454	1508	1669	1452	2579	1821	1858	1543	2026	1224	1861	2487	1632	1409	1273	2207	918	2425	1134	2029	2350	1537	2035	1416	2238	2724	2071	1740	2355	1894	1918	1657	2416	2882	3168	1808	1475	2235	2030	2066	1417	1404	2550	1531	1102	1611	2147	2713	2174	2574	2037	1490	1774	1110	2201	1481	1548	2227	1843	1702	1999	2200	2133	3093	2027	1335	2356	2573	2011	2128	1710	2250	1574	1158	1429	1672	1785	1402	1509	1654	2343	1730	1976	2373	1742	1832	1091	1526	2365	2490	1540
AP000248.1	2	4	4	5	4	3	6	2	3	4	6	2	4	5	3	1	3	4	0	4	1	2	6	3	8	2	1	4	3	3	1	5	7	5	10	6	3	10	2	10	2	4	0	4	5	6	1	0	4	2	1	4	3	4	2	0	1	3	2	2	4	1	3	8	2	5	2	1	2	5	3	1	0	3	8	2	4	4	1	6	4	0	4	10	8	1	3	7	2	4	3	4	1	4	3	4	2	4	5	4
AP000251.1	2	1	0	1	1	1	0	1	1	2	0	1	2	2	0	0	0	2	1	0	0	0	1	1	0	0	2	0	1	2	1	1	2	3	2	1	0	1	1	1	1	1	0	4	1	1	0	0	0	0	2	1	1	1	0	0	1	0	0	2	3	0	0	2	3	2	1	0	1	0	1	2	0	1	1	1	0	1	0	0	1	3	3	1	1	3	1	2	4	3	3	2	1	0	0	0	0	1	2	1
AP000253.1	24	19	23	32	22	25	23	19	21	33	33	8	20	37	36	21	33	20	28	23	20	26	32	34	24	24	27	31	18	32	25	19	26	20	27	30	31	35	29	29	27	23	23	22	28	27	28	26	22	34	17	24	24	31	29	34	28	13	26	26	32	23	31	20	31	32	21	23	24	34	17	21	22	34	29	14	29	38	29	25	23	24	29	27	17	24	17	34	28	29	22	34	24	24	29	16	35	28	27	25
SOD1	9470	10685	9543	10948	9018	9404	10449	9114	9796	8274	9846	9182	9174	10410	9957	9831	8423	10160	9806	10062	10152	9435	8955	8246	9620	7764	9111	8529	9497	9928	8381	9441	8913	9064	9578	10020	10971	10621	10832	9221	10669	11161	10412	11433	9051	9050	9096	9995	10037	9446	9697	9620	8628	8789	9581	9480	10677	11337	8924	9312	9277	9384	8530	9654	9414	8593	10178	9732	10326	9151	9683	9431	10079	9634	9173	9914	10386	9394	9997	8759	9489	8792	8442	10114	10167	10583	8075	9889	10197	10009	9012	9834	10482	10255	10213	8487	9836	10242	10115	10030
AP000254.2	90	62	59	106	98	99	75	82	54	70	71	36	80	118	89	68	54	69	90	76	70	77	59	61	74	62	78	89	71	67	89	89	67	89	77	68	76	102	102	87	65	99	90	89	91	60	77	57	74	90	75	81	50	86	82	83	56	86	102	63	59	67	83	75	82	69	95	83	65	118	98	63	96	96	64	64	80	76	96	78	78	70	71	108	55	95	45	70	89	73	71	85	86	58	76	88	105	85	75	62
SCAF4	2298	1810	1691	1947	1790	2027	1815	2094	1680	1829	1807	1650	1809	2001	2282	1760	1673	1550	1995	1748	1961	1916	1784	1868	1702	1678	1641	2182	1947	1866	2086	1975	1613	2059	1873	1794	1800	2109	2169	2113	1642	2069	2086	2311	1960	1807	1654	1876	1875	1902	1812	1850	1688	2070	2010	1939	1735	2025	1943	1974	1668	1827	1941	1665	1999	2009	1951	1993	1935	2132	1993	1668	1997	1947	1711	1940	2121	1796	2388	2063	1814	1916	1566	2129	1715	2112	1856	1744	1939	1738	1855	1891	2176	1846	2077	1944	2282	2003	1683	1707
AP000255.1	2	1	1	0	0	1	1	0	0	1	2	0	1	4	1	0	2	0	1	0	1	1	1	3	0	0	0	2	1	1	4	0	0	3	1	1	1	0	1	2	0	3	1	0	0	1	2	1	1	1	4	2	0	1	2	1	0	0	0	3	1	0	0	0	0	4	1	0	1	8	0	0	0	0	0	2	2	0	1	0	2	2	0	1	1	1	1	2	4	0	0	1	0	0	1	0	2	2	0	0
HUNK	5	8	8	6	10	6	8	8	8	9	5	5	9	8	11	9	10	4	12	6	15	12	3	3	7	3	8	8	3	9	10	7	6	2	6	8	8	6	13	8	9	8	8	5	3	5	8	7	8	7	11	6	6	6	6	7	3	4	5	8	7	5	7	7	6	7	6	7	7	4	10	10	4	9	2	10	6	1	6	6	4	8	7	13	9	18	5	6	8	3	5	9	7	13	6	4	14	5	4	5
LINC00159	72	62	52	60	65	75	86	69	67	53	56	32	71	85	78	58	73	72	67	80	83	54	75	73	66	63	70	61	61	89	62	68	84	68	36	56	75	68	62	80	70	72	70	51	88	53	84	60	48	59	70	74	88	81	69	66	47	61	57	43	66	91	70	48	40	66	89	65	59	72	63	54	66	68	84	54	87	81	83	62	69	73	56	81	66	50	78	66	64	64	53	82	68	62	42	68	61	81	69	69
AP000265.1	6	12	13	14	6	10	14	9	17	11	7	21	11	11	11	14	6	16	17	17	9	3	12	4	8	12	10	10	12	11	17	6	12	8	13	12	11	6	13	10	9	14	7	8	5	17	11	9	12	5	13	5	4	13	7	12	10	15	4	12	13	9	13	11	5	5	12	10	12	6	12	20	12	12	14	10	10	6	3	5	6	6	22	4	21	16	12	14	8	15	15	11	5	21	15	9	5	18	9	21
MIS18A	299	308	259	302	256	254	304	280	263	271	270	260	286	304	333	268	260	296	327	253	297	295	341	262	314	261	250	305	290	330	220	284	293	268	271	270	282	293	264	282	333	330	290	322	301	286	281	300	287	311	289	318	268	316	303	265	268	302	251	286	285	292	291	307	289	266	270	295	313	289	301	279	312	309	286	251	300	263	348	283	280	257	208	333	290	321	272	292	281	263	303	256	290	272	275	287	335	292	300	241
MIS18A-AS1	4	6	9	7	5	13	7	8	4	7	5	1	6	7	10	5	4	9	7	5	6	4	6	5	6	5	7	7	7	14	8	7	7	5	4	2	10	6	11	7	8	6	11	12	8	3	10	10	7	7	9	13	6	5	1	5	3	8	3	4	3	6	6	4	9	7	7	6	9	1	5	3	12	7	8	7	12	2	12	3	9	4	7	15	11	5	3	9	8	7	10	6	11	3	4	6	10	7	10	4
MRAP	24	16	16	14	22	12	21	16	13	17	23	17	31	22	26	30	22	15	27	12	34	17	23	21	13	20	19	20	31	19	24	19	20	18	15	17	17	29	18	13	28	32	18	14	21	19	32	21	20	21	29	29	20	24	24	28	20	16	19	17	23	30	28	25	34	21	13	40	17	24	18	10	27	23	16	8	18	8	15	26	25	24	23	25	20	18	20	24	22	18	18	14	16	11	6	17	26	32	31	14
AP000266.1	1	1	0	1	3	3	0	1	0	0	0	0	0	0	2	1	0	0	0	0	0	1	0	1	0	0	0	0	1	0	0	1	0	1	2	0	2	1	0	1	0	0	0	3	1	0	2	1	1	1	1	6	2	0	3	4	0	1	1	1	2	2	1	0	1	0	0	2	2	1	0	1	1	1	2	0	0	1	1	3	1	4	1	2	0	4	0	1	2	0	0	0	1	1	1	2	1	0	1	2
URB1	443	381	337	338	364	330	329	301	447	388	385	350	395	331	343	360	324	324	392	274	303	333	374	360	313	384	284	475	282	366	298	364	309	381	297	364	329	365	450	324	439	367	321	353	360	407	298	311	394	392	318	316	357	358	298	374	414	342	292	404	357	387	313	319	377	362	309	323	357	342	362	332	275	320	368	391	400	393	342	393	298	509	379	357	385	380	363	476	369	320	379	411	353	408	394	406	373	330	326	423
URB1-AS1	139	184	185	187	153	124	160	158	109	112	166	186	155	177	161	179	120	160	156	158	169	146	132	144	162	107	158	102	200	169	163	153	161	154	213	188	177	178	176	158	137	144	199	173	162	148	143	216	165	151	158	178	119	140	138	121	148	237	151	144	189	134	150	134	158	106	153	127	155	115	176	196	202	143	143	149	178	165	166	124	157	106	147	114	158	169	149	167	125	168	182	131	143	166	186	109	152	189	168	160
EVA1C	1599	1931	1859	1699	1859	1624	2175	1600	1832	2321	1869	2304	1988	1484	2205	1472	2577	1954	1670	1937	2047	1950	2773	1972	1841	2347	1563	2146	1759	2564	1350	1655	3418	1890	1235	1737	2557	2094	1573	1578	2829	2082	1464	1295	1736	2080	2245	2260	1836	2188	2008	1921	2041	2259	1596	1773	1395	1480	1959	1393	2477	2135	2129	2795	2500	1722	1319	2208	2071	1449	1686	1583	1457	1642	2623	1929	1333	1754	1965	1382	2050	1244	2231	2158	2393	1459	2461	2239	1758	2320	2030	1580	1303	2101	1371	2014	1465	2166	2325	1837
TCP10L	16	27	18	28	14	23	23	21	15	8	14	32	21	9	13	19	17	17	16	21	20	10	12	9	15	10	17	4	20	11	18	9	11	6	27	16	11	7	28	16	13	14	13	15	9	18	16	26	23	17	20	21	16	10	14	15	22	17	10	16	18	9	16	17	23	12	12	17	22	7	17	29	15	18	17	18	27	8	12	17	8	14	24	12	18	27	24	20	14	21	19	12	10	23	37	14	19	15	16	23
CFAP298	1034	1242	1055	1205	1003	976	1196	992	972	813	1102	1307	1008	1135	1173	1105	905	1192	1186	1183	1080	969	973	878	1101	824	1011	941	1309	1041	1062	947	1083	948	1208	1222	1226	1065	1165	992	985	1045	1142	1111	987	1086	900	1375	1175	1069	1215	996	907	1115	983	999	1085	1457	933	1048	1256	960	1067	1059	1106	891	1188	1215	1170	957	1084	1298	1047	1179	1155	944	1113	979	1103	981	1015	831	1070	1048	1236	1159	1031	1239	985	1148	1140	868	935	1269	1197	871	1026	1211	972	1256
SYNJ1	1405	927	1326	1443	1204	1017	955	1281	1179	1045	1116	1137	984	1321	1232	1240	1029	1054	922	940	1348	1049	860	1254	1129	1098	1239	984	1315	1386	960	1316	984	1301	1503	1183	905	1199	1194	1207	948	1062	1660	1662	1303	1200	969	1247	1157	1126	823	1214	1032	813	783	1136	1318	1381	1342	1239	883	1229	821	1005	835	967	1183	977	933	1045	1246	1245	1693	990	902	1260	1467	1420	1437	1186	1205	1399	911	832	1076	1151	1066	1144	1013	1172	1127	1113	1353	1359	1346	847	905	1268	1052	1047
PAXBP1-AS1	388	396	369	500	370	357	497	378	403	301	388	291	360	465	430	317	388	410	403	400	471	367	359	375	362	328	391	302	367	510	343	404	361	401	418	377	424	461	415	347	411	421	485	530	384	307	366	493	395	370	380	386	382	346	382	365	408	472	343	316	346	404	335	365	370	344	430	370	404	347	420	336	440	380	370	402	472	423	426	339	411	376	314	409	396	391	329	392	422	406	361	364	509	403	357	307	444	459	456	439
PAXBP1	829	804	808	889	809	847	825	890	769	782	812	752	801	953	832	780	841	823	741	830	888	823	801	861	853	826	802	757	842	852	853	783	837	910	857	821	795	849	837	929	780	810	919	924	867	783	814	827	801	800	771	875	836	804	799	836	846	860	966	788	832	808	801	790	815	821	797	821	786	878	844	834	896	809	844	807	847	874	881	847	848	777	781	914	806	755	817	817	877	858	792	904	840	776	805	848	902	885	868	805
C21orf62-AS1	340	475	376	401	390	347	503	321	371	313	414	252	495	467	342	382	445	408	437	404	359	401	412	353	422	347	410	346	336	384	355	389	334	298	312	372	413	456	425	391	479	521	304	409	405	360	397	352	395	394	445	423	443	405	490	407	420	389	291	332	359	380	391	357	369	382	443	380	496	406	340	311	385	417	449	343	380	359	320	352	363	415	338	549	396	415	287	383	520	356	390	443	444	313	339	423	539	361	453	356
C21orf62	45	77	47	53	44	77	83	46	75	59	65	35	63	71	47	61	60	70	68	69	70	54	67	39	51	51	70	53	46	50	52	59	49	48	50	52	62	79	66	72	57	75	32	60	41	39	59	43	63	54	77	79	81	64	74	74	88	56	51	44	51	52	54	62	46	80	68	52	64	76	65	47	50	71	63	59	57	39	55	61	61	53	45	91	39	62	37	37	94	71	48	74	72	45	42	69	88	47	86	43
AP000281.2	0	0	0	0	0	0	1	0	1	0	0	0	0	0	0	0	0	0	1	0	0	0	0	0	0	0	0	1	0	0	0	1	0	0	0	0	0	0	0	0	0	0	0	0	1	0	1	1	0	0	0	0	0	1	0	0	1	0	0	1	0	0	0	1	1	0	0	0	0	0	0	0	0	0	0	0	1	0	0	0	0	0	1	0	0	0	0	0	1	0	1	0	0	1	0	0	0	1	0	0
AP000282.1	66	24	94	78	69	45	41	66	20	52	45	57	41	94	68	45	50	50	31	35	67	48	50	46	66	24	69	36	88	77	51	78	49	75	102	45	30	61	50	77	21	46	94	94	55	49	71	76	41	32	43	77	32	29	27	45	51	85	105	49	62	60	51	46	43	38	72	39	36	75	63	66	100	49	30	50	96	73	83	73	64	84	24	35	40	47	41	45	31	61	55	34	59	43	70	29	49	86	62	39
OLIG2	0	0	1	0	0	0	0	0	0	1	0	0	0	0	0	1	0	0	0	0	0	0	0	0	0	0	0	0	0	0	0	0	0	0	0	0	0	0	0	0	0	0	0	1	0	0	0	0	0	0	0	0	0	0	0	0	0	0	0	0	0	0	0	0	0	0	0	0	0	0	0	0	0	0	0	0	0	0	0	2	0	0	0	0	0	1	0	0	0	0	0	0	0	0	0	0	0	0	0	0
LINC00945	0	1	0	0	0	0	0	0	0	0	0	0	0	0	0	1	0	0	0	0	0	0	0	0	0	0	0	0	0	0	0	0	0	0	0	0	0	0	0	0	0	0	0	0	0	0	0	0	0	0	0	0	0	0	1	0	0	0	0	0	0	0	1	0	0	0	0	0	0	0	0	0	0	0	0	0	0	0	0	0	0	0	0	0	0	0	0	0	0	0	0	0	0	0	0	0	0	0	0	0
OLIG1	106	23	110	192	127	94	57	148	33	98	85	100	44	188	158	98	79	100	42	46	119	77	71	88	119	18	153	61	195	194	94	133	60	145	200	123	59	113	106	138	12	106	265	253	106	71	115	169	77	75	42	141	42	38	39	98	91	169	204	70	59	90	46	55	29	42	133	49	33	130	160	125	262	100	28	97	229	145	175	103	132	76	22	51	76	61	82	64	51	148	115	56	149	75	109	14	78	148	111	65
AP000290.1	0	0	0	1	0	0	0	1	0	0	0	1	0	1	0	0	0	1	0	0	0	0	4	0	0	0	0	0	0	0	0	0	0	0	0	0	1	0	0	0	0	0	0	1	0	0	0	0	0	0	0	1	0	0	0	0	1	1	0	1	1	0	0	0	0	1	0	0	0	0	0	0	0	0	0	0	0	0	0	1	0	2	0	0	0	0	0	0	1	0	0	0	1	0	0	0	0	0	0	0
LINC01548	1	0	0	0	0	0	0	0	2	0	1	3	1	2	2	2	0	0	1	0	2	1	1	0	0	0	1	0	0	0	0	2	1	0	0	1	0	2	0	0	0	0	0	0	0	0	1	1	2	2	5	0	1	0	4	2	2	0	0	1	0	0	2	4	2	1	0	0	1	0	0	1	0	1	0	2	2	0	0	1	2	0	0	0	2	0	0	0	2	2	0	0	0	2	0	0	0	2	1	0
IFNAR2	7235	5894	6161	6758	5479	5530	5554	5468	7284	5138	6192	5937	5555	5564	5723	6243	4471	5484	5528	5296	5991	5458	4326	6167	5052	6006	5274	5931	5426	5570	5471	6246	4466	6052	5847	5948	5993	5922	7023	6297	5728	5658	7034	7048	6153	6338	4310	5654	6385	5941	4952	5409	5294	4998	4456	5501	6963	6498	5017	6794	4917	5910	4472	4765	4877	5224	5933	5816	5510	5322	5922	5849	5644	5170	5122	6214	6944	6378	6002	6001	4998	7442	5481	5180	6385	6655	5516	7017	5594	5350	6002	6317	6755	7259	7420	5423	4997	5738	4822	6748
IL10RB-DT	152	74	158	154	146	104	91	159	135	95	109	130	97	138	148	146	86	99	86	78	132	121	73	146	136	87	148	113	132	141	106	156	68	161	160	124	102	96	133	131	92	96	198	209	129	132	89	139	128	108	89	124	88	74	65	114	149	164	178	135	86	107	77	100	88	94	112	105	91	114	152	135	200	123	70	128	203	139	134	137	113	166	54	82	104	142	105	156	95	118	151	96	141	165	177	74	99	124	111	149
IL10RB	3764	2732	3261	3718	3203	3083	2688	3175	3377	2960	3163	3218	2858	3111	3158	3199	2496	2837	2737	2676	3216	3006	2484	3220	2967	2980	3006	3099	3223	3268	3134	3381	2516	3476	3378	3279	2941	3191	3535	3430	2869	2966	3981	3939	3117	3238	2597	3165	3192	3170	2597	3017	2662	2667	2478	2964	3651	3474	3346	3619	2630	2915	2606	2619	2660	2634	3100	2974	2690	3083	3210	3133	3603	2854	2727	3196	3725	3591	3472	3360	2778	3594	2732	2725	3213	3392	2930	3353	2814	2860	3078	2943	3597	3336	3849	2814	2868	3211	2654	3266
IFNAR1	3222	3069	2610	3366	2810	2935	2794	2957	2627	2551	2764	3118	2936	3221	3079	3049	2246	2786	3132	2811	2850	2610	2570	2386	2770	2189	2664	2831	3274	2854	3186	2745	2344	3030	3302	3129	2879	2923	3289	2897	2391	2964	3327	3469	2759	2768	2473	3166	3155	2886	2818	2664	2190	3008	2801	2838	2806	4034	2844	3109	2845	2440	2949	2459	2908	2672	3499	3033	2900	2935	3234	3188	3171	3232	2567	2754	3305	2673	3192	2762	2714	2601	2714	2735	3313	3121	2530	3042	2690	2713	3080	2564	2994	2908	3412	2601	2971	3059	2306	3170
IFNGR2	4357	2500	3693	4804	4610	4269	2913	4532	2153	3738	3245	3526	3321	5414	4889	3723	2789	3451	3164	2917	3855	3654	3030	3158	4226	2097	4145	3423	5405	5261	4279	4068	2590	4922	5501	3988	2842	4140	4078	4647	1986	4257	5981	6461	3831	3044	3545	4579	3390	3540	2984	4415	2281	3086	3555	3699	3541	5239	5757	3781	3067	3035	3482	2809	3174	3151	4308	3428	3126	4577	4844	3996	6374	4294	2382	3759	5228	4264	5261	4276	4101	3531	2295	3470	3395	3955	3053	2986	3280	3899	4026	3195	4736	3266	4598	2929	4405	4518	3422	2980
TMEM50B	1394	1468	1389	1627	1242	1257	1416	1215	1335	1048	1426	1535	1327	1432	1493	1353	1139	1337	1385	1304	1325	1174	1133	1165	1333	1146	1136	1182	1417	1284	1284	1229	1244	1259	1381	1510	1438	1308	1601	1339	1219	1220	1497	1453	1310	1310	1018	1519	1414	1269	1341	1188	1118	1295	1116	1256	1307	1745	1127	1344	1387	1210	1234	1172	1198	1066	1416	1352	1325	1194	1365	1475	1353	1236	1261	1334	1513	1303	1320	1190	1128	1093	1343	1133	1550	1430	1289	1505	1203	1366	1456	1164	1218	1613	1592	1036	1143	1430	1146	1567
DNAJC28	10	20	14	13	10	15	17	7	10	13	18	15	12	9	10	15	14	23	14	26	15	12	13	14	20	17	12	8	17	10	12	13	11	11	22	21	10	15	9	13	10	15	8	14	8	6	19	12	13	15	16	10	17	12	15	14	13	10	10	18	14	16	11	8	11	15	12	12	9	13	10	7	18	11	21	17	11	16	14	17	12	7	14	18	17	13	9	9	18	14	10	13	15	11	12	11	18	11	11	14
GART	975	1037	876	1002	958	981	1054	1027	985	899	935	914	1030	962	1036	1007	837	959	1054	999	1026	946	986	913	976	877	851	946	950	981	969	1003	897	930	947	993	1044	1046	1094	931	1036	1104	1010	1110	939	871	882	1046	1049	1006	998	1011	986	1006	966	953	1036	1086	899	982	935	990	1023	1015	1017	954	1009	1055	1059	990	964	861	969	1029	959	977	966	872	1021	984	932	991	804	1026	991	1052	951	1094	1026	942	920	928	1053	1028	952	1005	1141	1026	1040	969
SON	14554	14039	13539	14309	13823	13648	14097	14170	13994	13430	13847	13468	14065	14402	14450	13882	13220	13721	14090	13288	14565	13889	13542	13150	13613	13064	13055	14096	13322	14209	13135	14227	13104	13671	13736	13868	14426	14552	14532	13958	14618	15183	14445	15186	13634	13499	13421	13562	14056	14227	13743	13778	13194	14077	13721	13844	14300	14319	13810	14100	13379	13829	13346	13675	14274	13763	13541	14419	14656	13795	13728	13105	13614	13693	13618	14178	14263	13573	14554	13724	13605	14004	12931	14599	14146	14821	13221	14584	14000	13548	13497	13957	14528	13729	14330	13752	14966	14297	13950	13773
DONSON	132	213	198	181	154	168	199	181	141	156	206	154	163	163	169	182	174	170	171	203	165	135	155	136	150	189	166	143	173	173	166	163	191	143	179	174	177	154	160	162	181	163	152	146	157	159	176	170	168	131	207	161	156	177	178	173	180	187	153	148	177	174	177	188	169	154	160	163	189	131	167	186	163	190	181	155	155	127	143	110	146	154	161	167	186	159	151	175	160	180	192	157	144	166	164	144	148	156	146	184
CRYZL1	1996	1842	1790	1875	1917	1953	2036	1951	1942	1872	1903	1742	1997	2034	2076	1959	1775	1822	2075	1804	1877	2018	1909	1860	1949	1966	1846	1859	1847	1877	1881	2048	1846	1869	1788	1917	2064	2033	2094	1899	2124	2173	1939	2112	1936	1793	1869	1833	2049	1949	1992	1894	1969	1993	2052	1957	2038	2006	1916	1938	1892	1986	1952	1884	2082	1976	1940	1971	2060	1904	1912	1774	1994	1992	1890	1958	1921	1792	1995	1879	1851	2078	1851	2114	1865	2074	1756	2007	1992	1893	1894	1998	2115	1962	1927	2000	2262	2020	2001	1851
ITSN1	737	232	671	1038	714	517	395	709	347	653	509	620	418	1050	818	570	462	550	323	359	760	567	457	641	683	288	758	399	976	1088	521	751	393	980	1067	626	352	811	652	710	283	530	1298	1284	697	537	639	858	533	655	301	770	355	275	273	559	601	984	1014	496	399	530	372	425	322	347	646	411	358	686	834	812	1381	524	307	650	992	952	988	638	767	625	274	369	532	426	494	428	419	712	689	421	810	577	706	226	477	820	604	417
ATP5PO	11303	11374	11412	12470	11135	9281	10912	10325	10778	8852	11254	12543	10808	11625	11164	12705	8657	11387	10629	10541	10806	9998	8999	9117	11586	8381	10704	9217	12309	11297	10161	10669	8725	10564	13170	12659	10889	10691	12279	10458	9849	10582	13209	13161	10357	11096	9202	12381	11760	10361	10864	10507	8393	10122	9072	9793	11800	15079	10666	11649	11197	9659	9360	9535	9591	8510	11229	10699	10598	9725	11468	12538	12738	11490	9670	10454	12582	11071	10837	10544	9723	10790	9561	8959	12119	11736	9412	12575	9573	10773	11655	9095	10867	12332	13377	8286	9666	11312	10053	12354
LINC00649	941	1602	1276	1316	1129	1273	1488	978	1404	1102	1360	1239	1212	1255	1129	1227	1271	1535	1319	1530	1284	1186	1332	928	1292	1102	1279	943	1126	1188	945	1172	1345	956	1111	1348	1522	1380	1258	1180	1575	1426	1014	1122	1075	1223	1321	1140	1281	1144	1332	1170	1285	1012	1429	1255	1386	1238	902	1145	1322	1275	1058	1416	1189	1126	1281	1225	1516	1162	1107	1192	1154	1165	1290	1341	1088	1177	1035	1011	1351	946	1281	1303	1368	1238	899	1182	1430	1507	1032	1362	1189	1285	1051	1170	1064	1235	1428	1361
AP000569.1	13	36	25	26	18	8	30	5	25	4	25	50	20	7	23	24	5	22	27	25	7	4	5	5	24	16	17	8	27	4	17	6	20	8	28	25	25	4	21	13	9	4	18	7	14	23	2	25	30	17	29	2	5	19	13	10	14	58	4	30	42	3	20	11	24	0	30	26	26	6	23	39	16	22	17	11	21	13	10	10	6	5	21	0	31	27	18	37	6	22	30	4	2	33	32	2	3	16	3	42
MRPS6	3180	3501	3419	3372	3050	2778	3343	3082	3433	2685	3307	3522	3051	2923	3193	3360	3055	3131	2967	3137	3367	3038	2608	3178	3073	3189	2797	2922	3116	2913	2721	3177	3047	2989	3158	3361	3444	3064	3590	2901	3193	2931	3455	3275	3037	3339	2692	3187	3373	3035	3206	2995	3011	3076	2569	2769	3344	3573	2709	3266	3208	3293	2901	2955	2944	2739	2928	3237	3152	2750	2888	3270	2936	2907	3140	3064	3500	3160	3151	3030	2704	3127	3045	2875	3354	3170	3237	3574	2955	3024	3149	2951	3150	3594	3444	2685	2813	3204	3059	3545
SLC5A3	655	719	673	720	611	612	681	580	672	549	668	734	597	599	606	725	632	631	671	716	673	617	572	671	607	756	649	587	592	560	692	643	605	562	627	642	691	584	665	621	629	589	639	561	622	708	596	614	715	621	717	609	667	629	547	586	680	713	497	660	669	712	659	630	584	584	609	657	655	539	554	694	571	623	666	647	702	633	531	662	559	682	692	587	636	710	740	680	630	692	626	620	630	705	712	626	645	681	616	684
LINC00310	29	28	35	48	41	34	50	44	39	51	52	45	38	44	55	39	54	32	36	36	45	33	47	49	34	53	31	36	38	52	52	44	52	45	30	26	52	39	32	35	39	44	39	44	35	30	51	48	41	52	55	44	41	48	38	41	31	32	43	34	40	47	37	50	52	33	24	46	31	40	39	35	26	43	43	47	45	37	48	30	35	49	32	63	49	28	53	46	39	39	40	47	27	34	19	50	45	42	59	32
AP000317.1	51	90	89	69	58	52	90	76	68	80	55	96	71	39	62	72	97	78	71	96	79	80	111	79	69	91	57	71	80	105	56	76	102	58	63	60	87	68	92	72	84	75	50	58	53	71	75	88	83	95	85	70	72	64	75	81	57	58	67	60	85	82	85	98	107	57	58	89	76	34	57	64	58	76	101	69	44	35	64	58	71	47	76	70	68	49	103	86	80	98	59	74	54	83	54	60	61	78	70	68
AP000320.1	11	36	25	31	16	12	15	16	22	3	29	38	11	17	16	26	7	32	20	24	16	9	14	13	28	8	16	10	36	22	31	18	15	11	25	36	30	8	21	14	12	7	31	17	20	16	8	25	23	22	28	6	10	25	10	10	21	47	11	28	25	10	19	9	27	3	20	23	14	6	14	20	10	24	19	15	17	14	20	11	8	7	32	9	38	23	22	26	12	18	32	11	13	29	27	3	12	25	10	32
KCNE2	4	1	2	3	2	2	2	6	2	2	1	1	2	1	1	3	7	6	2	1	1	4	1	3	1	1	3	3	2	1	2	2	4	2	1	2	6	3	3	5	2	1	3	2	0	3	3	2	1	0	2	0	1	2	3	4	3	2	6	2	4	4	2	3	3	4	0	7	4	2	3	0	4	2	5	1	3	3	1	2	2	1	1	6	2	5	2	1	1	3	4	5	2	2	0	4	3	5	4	1
SMIM11A	46	69	42	50	43	59	87	68	41	52	52	39	58	67	40	60	56	52	76	60	68	60	56	53	54	50	46	53	51	51	33	57	43	45	40	37	50	55	67	33	49	59	42	37	51	48	64	62	51	50	75	52	51	61	58	43	59	46	49	38	49	56	73	49	55	69	59	42	61	58	48	43	47	50	45	46	50	37	52	52	66	54	38	67	38	49	33	41	77	44	50	47	60	43	36	59	69	45	74	47
AP000322.1	1	0	0	0	1	1	1	1	0	0	0	2	0	0	0	1	0	0	0	1	2	1	0	0	0	0	1	0	1	0	0	1	0	1	0	1	0	1	0	0	0	1	1	2	0	0	2	0	1	0	0	0	2	0	0	0	0	0	1	0	1	1	1	1	0	0	1	0	0	0	0	0	3	1	1	0	0	0	0	1	0	1	1	0	0	0	0	0	0	0	1	2	0	2	0	0	1	0	1	0
KCNE1	323	106	411	396	399	300	134	365	88	241	193	332	210	389	331	343	221	279	95	172	355	254	193	247	375	99	387	134	498	434	267	330	163	374	525	306	125	282	228	331	51	197	526	517	262	247	315	400	249	182	166	368	139	139	154	243	283	415	572	261	204	188	177	193	106	162	279	200	123	307	348	374	583	327	123	267	447	357	395	336	343	271	78	110	189	230	215	166	140	311	316	172	345	206	326	84	196	327	261	163
RCAN1	412	204	317	388	250	226	215	268	370	291	288	245	226	317	351	251	220	205	220	168	346	333	184	349	222	279	268	319	320	363	231	341	227	422	327	276	226	357	330	338	244	282	476	521	321	346	218	312	273	314	141	271	199	205	145	274	301	362	345	344	164	304	183	201	179	245	271	261	188	285	303	256	359	180	214	324	391	393	435	324	293	467	181	222	266	335	282	310	244	254	292	291	399	341	359	235	253	308	213	265
CLIC6	13	20	12	24	26	11	23	13	8	21	25	19	18	28	5	14	22	23	16	25	19	15	24	21	18	25	16	17	17	22	10	17	9	21	16	23	10	22	19	20	13	23	11	17	17	25	22	14	15	11	27	19	19	17	23	16	12	19	19	15	11	25	13	16	22	15	19	15	16	20	17	22	18	25	21	19	9	41	9	9	12	21	29	19	17	15	10	14	22	18	21	21	16	15	19	18	17	19	17	24
LINC00160	1	1	1	0	1	1	2	0	1	2	1	0	1	0	3	3	1	1	0	3	1	1	0	2	0	0	1	1	0	1	0	0	2	1	4	0	0	2	0	1	0	1	1	1	2	0	0	1	2	0	1	1	0	1	1	0	0	1	0	0	2	0	1	0	1	0	0	0	2	0	1	1	0	3	1	1	1	0	2	2	0	1	0	2	0	3	2	0	0	1	2	0	1	0	0	0	1	1	1	0
LINC01426	4	6	6	9	6	7	5	6	6	8	7	6	6	7	1	6	4	6	13	13	8	6	7	7	6	3	4	6	5	5	2	6	9	5	7	8	4	3	7	4	7	8	7	1	8	9	5	4	5	4	6	4	5	6	8	4	6	5	9	1	8	8	7	5	4	6	6	6	7	12	4	11	5	3	6	6	4	6	4	8	12	2	2	3	3	7	8	4	9	7	1	2	10	1	3	6	7	7	11	9
RUNX1	9828	10478	10717	10315	10092	9964	11026	10817	11481	9962	10436	10154	10066	10069	10480	9366	12019	10895	9693	10402	11579	10239	10361	11643	10140	10929	9731	9549	9066	9444	9057	10417	10854	10138	9939	10001	10468	11240	10411	10277	11040	9911	9692	9987	10558	10393	10152	10047	10334	10640	10144	10425	11571	9987	10742	10256	10755	8869	10233	10246	9976	10977	10818	11393	10174	10709	9194	10578	10727	10327	9297	9768	8917	9944	11201	10572	9953	10465	10134	10305	10914	10572	10208	10984	9663	10302	10791	10033	10346	10892	9580	11221	10365	10669	9293	10342	11049	10226	10761	10392
AP000331.1	805	1012	893	877	832	908	1035	993	988	845	907	827	909	963	909	795	1059	1030	925	923	984	809	1001	936	986	900	812	877	735	866	847	825	1080	801	767	836	1021	1007	944	898	1026	948	736	904	869	848	898	932	879	898	960	963	1063	910	1043	891	997	803	805	860	937	942	926	1092	954	946	828	930	971	916	830	776	742	1006	1039	992	813	856	925	874	888	820	947	1054	910	942	914	886	1003	943	826	1037	878	906	773	910	1005	905	983	939
LINC01436	0	0	0	0	0	0	0	0	0	0	0	0	0	0	0	0	0	0	0	0	0	0	0	0	0	0	0	0	0	0	0	0	0	0	0	0	0	0	0	1	0	0	0	0	0	0	0	0	0	0	0	1	0	0	0	0	0	0	1	0	0	0	0	0	0	0	0	0	0	0	0	0	0	1	0	1	0	0	0	0	0	0	0	0	0	0	0	0	0	0	0	0	0	0	0	0	0	0	0	0
SETD4	313	494	393	403	341	376	434	401	363	274	448	379	373	343	359	422	351	432	390	399	393	390	375	346	392	321	371	338	390	315	408	355	338	298	373	444	415	363	407	358	314	375	331	337	318	343	340	423	386	354	449	345	358	399	394	301	380	443	313	358	426	324	392	359	398	308	411	378	415	351	395	399	342	382	375	355	371	295	363	349	336	330	374	367	443	433	357	425	417	373	380	357	328	407	433	316	362	379	323	458
AP000688.4	2	2	2	1	2	10	1	3	2	8	5	5	5	2	1	2	2	0	2	4	2	5	4	5	3	7	6	5	6	5	5	0	5	5	7	1	0	1	1	4	3	1	2	3	5	1	5	0	1	5	0	7	2	3	3	3	1	1	7	6	0	5	7	8	3	3	8	2	1	5	2	4	6	4	4	5	0	3	1	1	4	1	4	6	3	3	1	0	6	5	4	7	3	2	0	6	1	3	2	1
AP000688.1	53	58	42	60	82	47	73	63	45	60	56	41	55	84	53	74	58	49	77	81	44	73	62	51	74	54	61	57	54	77	61	74	49	52	45	57	61	66	61	60	65	77	54	68	82	40	62	51	49	65	49	81	63	50	65	66	55	70	66	43	52	67	52	57	69	47	63	49	93	62	72	54	61	86	70	59	60	66	51	41	67	51	54	77	48	62	42	65	96	56	63	77	59	53	52	93	91	46	86	58
CBR1	1093	944	1150	1363	1054	847	999	1022	929	848	1021	1255	918	1173	1110	1178	785	1069	799	1008	1106	871	773	887	1110	717	1086	776	1284	1127	1002	999	843	1111	1413	1225	1015	996	1124	1034	772	970	1430	1342	1035	1021	868	1258	1075	903	950	1027	701	822	692	881	1062	1498	1144	1066	1020	872	840	831	764	687	1082	933	863	927	1125	1289	1347	1026	814	1014	1273	1197	1075	975	995	933	887	739	1115	1019	923	1143	750	1063	1119	801	1105	1081	1257	627	844	1198	982	1139
AP000688.3	5	12	10	6	7	7	3	8	7	1	6	7	4	2	3	2	10	7	3	6	6	4	10	4	5	5	11	2	1	2	5	10	5	3	3	13	6	8	2	4	1	7	6	4	3	0	5	4	3	6	6	5	5	2	9	7	6	1	3	3	7	3	3	4	1	8	4	3	5	7	6	3	5	4	5	4	6	6	9	3	10	6	6	7	4	5	7	4	7	3	0	3	6	4	4	7	5	3	7	6
CBR3-AS1	573	451	438	426	480	405	472	473	560	446	515	328	493	469	414	531	430	437	448	445	428	478	448	527	441	530	477	575	332	381	425	537	386	468	438	451	391	483	537	518	546	552	455	535	539	530	459	389	494	498	421	437	498	444	454	501	556	414	393	522	372	498	439	497	469	502	448	498	476	478	471	374	388	416	452	510	489	482	456	479	452	659	483	525	514	517	417	507	607	410	421	553	530	468	434	531	545	433	499	492
CBR3	374	409	393	503	514	320	467	470	489	384	421	281	494	597	355	426	474	517	500	450	419	375	452	412	492	408	493	348	304	462	370	474	259	410	418	457	417	547	439	425	499	509	371	459	493	421	459	361	461	443	433	405	513	439	439	496	537	418	358	439	387	429	370	480	435	403	413	389	441	442	388	346	423	484	493	413	434	490	301	355	504	511	414	540	432	406	283	511	537	438	421	522	416	349	360	446	635	404	575	446
DOP1B	2663	1529	1546	1780	1982	2355	1775	2213	1610	2147	1861	1524	1915	2093	2354	1720	1623	1310	2055	1558	1984	2119	1777	2013	1676	1776	1606	2438	2012	1736	2445	2058	1649	2297	1840	1767	1691	2094	2270	2306	1491	2265	2278	2533	1999	1791	1763	1837	1817	2117	1754	1889	1525	2197	2256	2061	1675	2000	2127	2343	1497	1714	2210	1609	2265	2365	2047	2056	2007	2385	2158	1543	2028	2004	1644	1979	2217	1665	2632	2245	1855	2090	1611	2324	1753	2375	1982	1738	2011	1528	1789	1962	2337	1721	2234	2283	2510	1998	1649	1591
AP000692.2	45	40	22	39	29	34	42	45	43	33	39	31	42	48	40	33	32	34	54	45	41	29	44	37	46	35	28	50	52	31	57	29	22	34	42	39	49	46	52	36	34	41	38	37	39	34	28	43	37	38	45	39	42	47	60	42	41	57	35	53	33	40	48	39	45	39	60	52	67	40	47	40	33	45	41	33	32	15	46	34	20	33	50	47	50	44	38	34	41	46	37	32	27	34	41	45	59	48	32	50
MORC3	3642	3492	2997	3376	3342	4006	3607	3746	2999	3342	3287	2712	3366	3902	3720	3004	3012	3192	3706	3401	3588	3281	3090	3214	3259	3032	3004	3793	3173	2978	3821	3297	3070	3560	3182	3098	3485	3599	3837	3716	3178	4195	3280	4015	3306	3013	3263	3086	3352	3543	3478	3468	3078	3556	3936	3426	3241	3272	3283	3427	2986	3371	3814	3292	3780	3654	3484	3636	3739	3685	3374	2823	3151	3700	3292	3219	3426	3136	3746	3463	3284	2929	3040	4214	3181	3931	3188	3038	3612	3230	3001	3854	3731	3105	3272	3821	4520	3514	3331	3056
AP000692.1	68	61	46	57	36	61	59	64	80	57	59	36	64	44	75	65	52	36	70	44	71	56	45	73	47	55	39	73	54	52	73	74	45	82	45	42	67	67	73	59	48	67	68	88	61	50	35	48	60	56	56	57	56	65	78	72	64	61	61	62	46	58	65	47	67	88	52	69	69	57	61	40	57	56	56	52	61	47	80	59	42	75	42	69	55	86	46	74	58	38	54	74	67	71	71	60	89	66	41	51
CHAF1B	133	246	207	167	161	182	221	177	194	164	189	187	181	150	183	171	179	205	200	227	205	181	156	141	168	171	175	162	198	160	202	176	202	175	140	210	231	157	200	167	169	209	178	186	156	181	182	199	177	185	220	189	163	191	209	187	180	205	150	152	199	175	173	214	196	151	190	208	193	181	185	217	146	213	195	190	153	146	150	136	161	126	197	209	202	185	173	189	179	194	181	204	160	182	179	187	182	196	173	200
AP000695.1	3	7	8	10	10	6	7	9	4	8	9	3	7	7	9	3	10	4	7	5	4	9	9	5	4	7	8	11	4	9	7	10	4	8	3	9	8	9	3	9	1	7	15	7	3	4	2	12	6	2	3	4	3	1	9	3	6	11	8	5	2	5	4	5	2	6	7	5	3	6	6	7	7	6	9	1	3	9	14	8	6	2	1	8	9	4	6	3	8	3	4	10	12	6	2	2	15	15	6	4
AP000695.2	48	50	47	59	46	49	63	40	41	40	47	37	50	72	52	44	52	51	54	76	63	49	50	33	43	38	41	46	46	53	49	48	45	52	46	42	56	56	55	57	43	61	54	60	60	42	32	50	58	54	59	48	31	42	53	39	41	58	38	44	58	48	43	44	56	34	43	65	49	53	52	36	58	57	40	34	60	46	56	45	40	37	42	49	47	61	46	39	49	41	53	37	63	52	40	44	66	50	59	63
CLDN14	5	6	8	6	8	7	3	8	3	9	4	5	6	6	4	7	11	3	9	8	6	4	8	13	2	11	3	10	3	12	12	11	13	12	2	4	7	2	3	2	5	2	2	1	3	9	10	5	8	5	6	5	9	6	4	6	4	3	9	0	7	10	9	14	5	3	2	5	6	6	6	10	5	5	5	10	4	8	9	4	6	7	12	9	2	3	9	5	6	2	4	5	4	6	1	7	5	9	8	5
AP000696.1	0	0	1	2	1	0	1	0	0	0	1	0	2	1	0	3	2	0	0	0	1	3	0	2	0	2	1	1	2	1	0	1	0	1	0	1	1	0	0	1	1	0	0	1	0	0	0	2	2	2	0	2	1	1	0	0	0	0	0	1	1	1	1	1	2	0	1	3	0	0	1	0	0	0	0	1	2	1	1	1	1	2	0	0	1	0	3	0	1	0	0	0	0	1	0	0	1	0	1	1
SIM2	20	42	18	34	18	15	38	18	38	33	28	42	37	27	26	33	33	24	34	32	19	15	24	25	38	32	18	23	23	26	26	15	33	31	22	33	21	15	26	33	33	29	20	18	22	27	27	33	33	30	36	19	19	33	31	35	12	21	14	35	38	36	27	23	41	22	31	24	33	25	28	33	20	33	18	25	14	18	24	22	26	18	30	21	21	29	29	36	20	24	32	26	16	36	27	34	19	21	23	22
HLCS	1650	1733	1531	1841	1529	1666	1798	1688	1698	1631	1736	1467	1720	1680	1835	1631	1840	1460	1689	1713	1925	1773	1605	1863	1464	1943	1462	1764	1577	1592	1576	1818	1799	1659	1383	1565	1718	1735	1817	1590	1652	1815	1834	1610	1736	1738	1619	1553	1689	1858	1827	1552	1814	1697	1705	1655	1521	1598	1575	1578	1599	2042	1845	1601	1745	1686	1607	1609	1739	1685	1583	1445	1584	1436	1676	1639	1689	1621	1905	1594	1614	1701	1626	1849	1518	1659	1746	1735	1683	1614	1574	1821	1721	1695	1578	1788	1856	1766	1689	1605
AP000704.1	12	18	19	17	16	22	19	25	12	22	23	16	21	23	18	12	20	26	19	21	12	11	21	23	18	23	13	22	10	9	24	25	16	19	25	17	21	28	19	22	29	24	18	21	22	11	11	10	16	15	22	17	20	17	27	14	16	20	21	19	13	23	32	17	19	27	17	16	26	18	14	11	9	23	25	13	14	33	19	22	17	13	24	28	25	22	25	27	13	20	13	17	19	22	19	25	31	16	15	19
RIPPLY3	0	0	1	1	0	0	0	0	2	0	0	1	1	1	1	3	1	1	0	1	4	4	0	0	3	1	3	0	0	1	0	0	0	0	0	2	0	1	0	0	1	1	0	1	0	1	0	2	2	0	0	2	1	1	1	3	0	1	2	1	0	2	0	0	0	0	0	0	2	1	0	1	2	3	1	0	0	1	0	1	2	0	0	0	1	1	0	1	1	0	0	1	0	1	0	0	4	0	3	1
PIGP	1246	1316	1371	1439	1283	1029	1322	1152	1182	971	1316	1447	1307	1301	1225	1416	1056	1362	1273	1259	1220	1096	1100	1070	1387	1056	1254	1078	1295	1243	1200	1286	1020	1089	1470	1440	1327	1181	1416	1235	1125	1282	1384	1422	1227	1339	1071	1374	1408	1144	1335	1186	986	1277	1007	1135	1313	1766	1131	1267	1423	1097	1118	1102	1122	1020	1332	1259	1170	1131	1350	1425	1278	1296	1233	1098	1388	1315	1175	1148	1082	1189	1252	1129	1548	1310	1080	1435	1155	1225	1396	1080	1214	1428	1524	963	1148	1267	1099	1425
TTC3	6425	6323	5439	6146	6138	6138	6450	5999	6578	5784	6448	5338	6416	6690	6029	6081	5814	6082	6672	5985	5865	6046	6016	5877	5950	5912	5623	6416	5481	5556	5924	5958	5288	5792	5644	6036	6224	6451	6732	6163	6642	6753	5588	6484	6324	6022	5554	5528	6447	6248	6332	5786	5824	6549	6470	6361	6226	6402	5476	6384	5847	5716	6081	5876	6457	5879	6052	6327	6702	6120	5903	5573	5331	6344	6247	5713	6005	6107	5894	5984	5593	6548	5877	7209	6302	6649	5349	6507	6449	5633	5796	6458	6360	6097	6380	6536	7438	5641	5816	6485
AP001429.1	1	1	3	2	2	3	1	3	2	0	3	1	2	2	2	2	1	2	3	1	2	3	1	0	2	4	3	1	1	2	1	2	1	2	3	1	5	0	4	3	1	3	1	1	0	1	1	3	0	1	1	1	2	1	2	2	4	0	1	1	1	2	0	1	2	1	0	0	3	2	4	1	1	0	1	3	4	1	3	8	2	2	2	4	3	4	2	3	4	1	3	0	5	2	2	0	0	1	1	2
TTC3-AS1	141	171	146	175	168	154	195	166	137	159	185	132	199	218	143	151	164	175	197	200	166	149	166	148	189	136	193	179	164	157	151	169	153	151	140	169	154	173	163	183	168	198	136	196	163	139	162	151	159	167	195	182	169	178	199	157	125	162	139	155	169	163	177	190	170	173	169	172	195	172	174	150	154	178	202	143	154	171	143	155	144	159	147	225	200	169	152	151	217	165	144	192	153	136	140	194	218	151	196	166
DSCR9	19	23	26	19	18	11	21	10	17	17	30	30	33	18	28	25	10	17	18	20	23	18	21	14	13	10	6	16	17	22	27	7	21	17	18	15	38	19	17	15	19	15	17	9	18	17	14	17	21	16	25	11	14	23	17	14	17	26	15	15	23	14	21	26	18	14	23	28	30	10	28	17	15	26	7	10	18	11	16	16	17	9	21	16	24	17	19	25	15	14	26	10	14	13	27	20	16	25	14	26
AP001432.1	15	12	13	15	17	14	19	21	15	15	17	18	21	17	23	23	13	23	16	21	15	23	30	27	21	28	14	14	16	13	12	18	13	15	17	21	15	21	20	18	17	11	15	13	17	15	18	12	12	24	24	15	19	21	18	13	8	17	15	20	19	19	27	7	13	14	17	18	19	15	11	20	20	12	29	11	13	22	21	24	10	12	17	23	20	24	18	12	24	16	15	11	9	13	11	19	21	17	21	15
VPS26C	1359	1481	1483	1733	1536	1585	1620	1589	1198	1351	1551	1412	1385	1685	1640	1362	1564	1499	1436	1559	1709	1459	1313	1463	1502	1381	1443	1348	1546	1513	1425	1530	1397	1543	1571	1467	1589	1553	1557	1567	1310	1522	1746	1741	1490	1430	1315	1553	1413	1408	1529	1526	1434	1457	1453	1411	1322	1601	1552	1348	1435	1546	1518	1451	1417	1317	1455	1382	1462	1540	1449	1420	1530	1427	1555	1445	1450	1555	1687	1464	1432	1277	1305	1554	1477	1512	1437	1415	1413	1577	1383	1466	1534	1457	1404	1357	1637	1684	1582	1400
AP001412.1	11	3	9	6	2	8	11	8	3	10	6	8	8	12	3	5	6	6	9	2	9	5	6	5	8	5	10	7	11	12	9	5	12	1	8	5	8	6	7	6	3	13	6	15	8	3	5	9	3	8	3	5	2	10	5	5	6	4	5	7	3	3	10	8	9	5	9	9	3	9	7	6	10	5	6	6	4	3	18	4	8	4	3	6	5	4	6	6	7	8	14	1	10	4	9	1	6	6	11	6
AP001437.2	11	6	14	12	22	17	13	6	12	17	6	10	17	19	8	15	16	22	7	25	6	10	13	10	17	18	21	9	12	13	13	15	15	19	17	16	3	6	17	20	7	20	11	11	13	12	9	14	12	9	13	15	17	10	14	19	11	17	14	6	6	5	12	8	4	13	13	4	5	17	9	21	18	17	11	18	12	22	9	14	16	16	14	8	11	13	4	6	15	20	14	16	10	9	8	11	10	18	7	6
AP001437.1	3	3	3	5	2	3	4	7	1	5	3	6	5	6	7	4	3	6	0	1	3	7	3	3	5	1	4	2	7	3	3	2	1	5	3	7	2	4	2	5	4	2	12	4	4	3	4	3	5	0	2	2	1	0	6	3	0	11	3	1	1	5	1	5	0	3	2	0	0	4	2	6	8	4	0	5	4	3	6	3	3	2	1	4	3	2	8	2	2	4	3	4	5	4	1	1	3	0	2	1
DYRK1A	5447	4466	4717	4897	5055	4986	4454	4989	5182	4941	4760	4727	4592	4517	4800	4909	4458	4456	4570	4368	5055	4782	4132	5134	4465	4911	4560	5109	4435	4536	4831	4869	4397	5153	4851	4707	4615	5029	4954	5214	4630	4943	5001	5312	4943	5054	4426	4506	4929	5037	4266	4756	4419	4741	4487	4732	5032	4642	4876	5232	4370	4839	4684	4557	4594	4965	4438	4929	4506	4856	4653	4489	4627	4479	4538	4938	5036	5041	5118	5172	4530	5379	4437	4761	4648	5124	4838	4928	4667	4447	4700	4762	5028	4908	5240	4962	4895	4675	4447	4661
AP001407.1	1	1	4	0	3	2	0	1	0	2	2	1	3	0	2	0	1	1	0	0	1	1	4	1	1	1	1	1	0	3	0	1	6	1	1	0	2	0	0	0	3	2	0	0	2	1	0	0	2	1	1	2	0	4	1	1	0	3	3	0	1	6	1	0	5	0	2	1	1	0	2	0	3	1	3	2	0	0	1	1	0	0	0	2	2	1	1	0	0	2	2	0	0	1	5	0	2	4	2	0
KCNJ6	15	10	14	16	15	11	17	20	7	15	14	10	20	28	16	7	15	10	10	23	17	21	16	8	24	14	14	8	15	14	19	16	21	15	18	14	24	24	26	18	25	31	14	26	20	10	11	13	19	17	15	17	19	12	12	9	18	11	24	16	21	12	21	13	20	16	14	18	18	12	16	6	25	20	7	17	17	11	12	13	15	18	5	18	12	16	13	15	20	12	17	17	17	11	22	20	24	18	16	15
DSCR8	0	0	1	4	2	1	1	0	2	2	3	2	1	6	0	0	4	1	1	2	0	1	1	1	1	2	1	0	1	0	1	1	0	0	1	4	1	6	1	5	0	2	2	2	4	4	0	2	3	1	1	0	4	1	0	0	3	3	2	0	3	1	2	0	2	0	3	1	0	3	1	2	0	1	1	0	0	6	1	2	3	1	5	2	5	1	0	0	0	2	2	3	1	1	0	3	1	1	0	5
KCNJ15	39	45	149	58	153	195	30	128	118	194	53	166	99	72	21	149	138	99	21	106	70	79	91	125	142	154	209	109	94	122	230	56	167	174	167	88	39	67	52	145	40	78	86	56	110	114	179	61	133	93	122	165	151	47	130	150	104	35	170	141	102	77	109	149	58	144	147	87	46	93	113	165	155	149	75	132	50	108	18	99	134	134	166	70	69	80	109	65	98	132	134	146	93	58	101	159	48	98	103	90
AP001434.1	0	0	0	0	1	0	0	0	0	0	0	0	0	0	0	1	0	0	0	0	2	1	0	0	2	0	0	0	0	0	2	0	0	0	0	1	0	0	0	1	0	0	2	0	0	0	0	0	1	0	0	0	0	0	1	0	0	0	2	0	0	0	1	1	0	1	0	0	0	0	0	1	0	0	0	0	0	0	0	0	0	0	0	0	0	0	0	0	0	0	0	0	0	0	1	0	0	0	0	0
LINC01423	0	0	1	1	0	1	0	0	1	0	1	1	0	2	0	0	0	1	0	0	0	1	0	0	0	0	0	0	1	0	3	1	0	0	0	1	0	0	0	1	0	0	1	2	0	0	1	1	0	0	1	0	1	0	0	0	1	0	1	1	0	0	2	0	0	0	0	0	0	1	0	0	0	1	0	0	1	0	0	2	1	1	0	0	0	1	2	0	0	0	0	0	0	0	2	0	0	0	0	0
ERG	11	15	36	28	30	21	25	32	13	35	21	21	31	33	10	25	24	49	18	23	31	27	18	22	27	19	28	24	27	30	24	19	22	25	29	25	19	20	18	34	23	17	14	29	36	21	20	21	24	18	17	28	14	14	19	9	15	18	33	17	32	12	26	21	19	25	26	15	16	34	28	32	29	21	36	19	22	31	14	33	27	20	32	21	21	27	31	12	14	19	15	20	18	18	21	23	33	17	17	20
AP001037.1	0	0	0	0	0	0	0	0	0	0	0	0	0	0	0	0	1	0	0	0	0	0	0	0	0	0	0	0	0	0	0	0	0	0	0	1	0	0	0	0	0	0	0	0	0	0	0	1	0	0	0	0	0	0	0	0	0	0	0	0	0	0	0	0	0	0	0	0	0	0	0	0	0	0	0	0	1	0	0	1	0	0	0	0	0	0	0	0	0	0	1	0	0	0	0	0	0	0	0	0
LINC00114	5	4	11	2	4	2	1	7	4	4	1	3	3	1	2	7	3	3	2	5	3	5	2	4	4	3	3	3	1	4	4	2	1	2	6	4	1	4	6	2	3	6	1	4	0	5	4	2	6	3	1	10	6	1	5	5	7	4	3	3	7	2	1	4	4	2	1	3	4	2	2	2	7	2	5	5	2	3	1	6	4	2	1	1	0	2	3	4	6	0	6	7	2	8	4	3	2	5	2	2
ETS2	1001	356	1299	1293	1346	880	470	1272	520	934	750	1129	647	1240	1022	1121	715	912	413	532	1122	922	619	822	1291	553	1299	566	1366	1400	872	1039	510	1283	1816	1048	467	949	825	1146	331	724	1701	1737	916	902	956	1114	829	706	502	1274	504	494	502	806	1103	1263	1817	1022	682	681	596	718	437	623	898	677	422	959	1024	1164	1889	977	515	1001	1440	1306	1175	1176	1104	1062	369	425	691	758	742	628	527	973	1075	631	1088	846	1271	389	593	1017	913	674
AP001042.1	12	13	11	8	18	12	5	16	4	10	7	13	19	9	12	13	15	20	9	12	10	14	14	8	21	6	15	9	10	6	7	8	13	8	13	9	21	12	10	9	17	15	10	10	8	16	16	3	8	15	8	19	5	14	9	7	14	4	19	18	19	4	8	15	17	12	6	16	13	14	10	6	10	16	12	7	14	7	8	19	14	8	7	10	9	20	17	12	6	10	8	16	11	8	13	9	7	9	16	13
AP001042.2	0	0	0	0	1	1	0	0	0	0	0	0	0	0	0	0	0	0	0	0	0	0	0	0	0	0	0	0	0	0	1	0	0	0	0	0	0	0	0	0	0	0	1	1	0	0	0	0	0	0	0	0	0	0	0	0	0	0	0	0	0	0	1	0	0	0	0	0	0	0	0	1	0	0	0	0	1	0	0	1	0	0	0	0	0	0	0	0	0	0	0	0	0	0	0	0	0	0	0	1
AF064858.1	4	2	21	4	20	6	2	16	5	9	11	21	10	10	5	23	13	13	3	7	13	16	5	12	21	3	18	2	17	1	11	1	2	6	36	12	1	11	2	24	0	5	15	9	9	6	17	7	17	2	13	26	9	7	4	10	18	8	26	21	7	8	9	11	5	7	3	11	3	9	7	15	21	26	6	9	8	7	0	20	14	18	1	2	3	11	13	7	1	1	11	2	5	8	8	6	7	0	13	7
PSMG1	535	517	525	561	490	406	490	429	532	431	492	449	462	482	455	488	424	520	470	430	478	444	436	428	517	428	446	420	516	471	439	467	445	500	535	523	517	497	575	459	511	459	524	585	467	508	416	501	510	442	441	451	409	424	383	421	561	597	461	492	451	454	436	455	476	407	430	475	481	458	473	512	460	452	477	452	557	482	484	440	440	496	407	433	506	484	473	570	434	446	496	427	479	542	554	369	426	509	494	543
BRWD1	3625	4098	3587	3732	3737	3906	3916	3879	3647	3610	3804	3428	3861	3920	3844	3747	3696	3599	4093	3933	3848	3852	3594	3443	3679	3614	3429	3761	3535	3412	3799	3631	3643	3437	3533	3591	3948	3938	4043	3773	3798	4266	3457	3821	3621	3570	3599	3546	3810	3806	3903	3716	3670	3846	4215	3850	3736	3714	3626	3803	3706	3829	3807	3690	3897	3904	3849	3825	4002	3814	3719	3434	3435	3823	3760	3810	3637	3448	3864	3656	3602	3482	3537	4362	3553	4139	3521	3633	4023	3529	3464	3927	3864	3645	3696	3968	4317	3730	3901	3649
AF129408.1	5	8	7	15	11	12	9	13	12	12	15	10	12	9	16	3	18	9	13	13	11	12	8	12	13	12	5	10	7	4	11	14	10	9	12	5	8	9	15	15	14	15	5	13	12	14	13	9	5	3	11	10	11	12	9	9	6	7	9	9	6	13	17	10	6	8	7	8	11	13	10	8	14	12	15	4	10	15	9	8	4	4	7	8	11	7	10	6	13	12	10	12	15	9	8	14	15	10	6	10
BRWD1-IT1	2	0	0	1	3	1	2	2	0	0	0	0	1	3	0	2	0	0	2	3	1	0	0	0	0	0	0	1	3	2	0	2	0	1	1	2	1	1	1	0	0	3	1	2	0	1	2	1	0	1	1	3	1	3	2	2	3	1	0	3	1	0	2	2	2	0	2	1	1	2	0	0	5	1	1	5	3	2	3	1	1	3	0	1	2	1	3	2	3	2	2	0	0	1	0	3	2	2	3	1
BRWD1-AS2	12	12	14	21	14	18	16	18	14	18	20	12	17	17	13	11	16	26	14	14	14	18	9	22	19	12	25	14	15	10	12	15	18	16	30	12	14	13	19	19	19	22	19	19	22	17	19	11	14	19	17	19	27	14	24	11	28	19	17	17	14	18	14	8	12	8	25	11	19	23	18	14	11	13	15	11	17	20	19	18	16	13	9	13	16	6	15	8	29	15	15	21	23	14	15	25	16	17	16	15
BRWD1-AS1	2	4	4	1	0	4	2	0	3	2	1	1	2	2	3	3	3	3	1	0	0	2	1	1	2	2	2	3	0	1	1	3	1	1	1	1	4	4	5	1	4	2	0	2	1	1	2	1	1	5	2	3	1	0	4	3	5	1	1	4	3	1	4	3	0	4	7	6	1	2	4	1	0	1	2	2	1	0	2	1	0	1	1	4	0	3	1	2	5	0	1	2	2	3	4	3	3	3	5	3
HMGN1	7555	7219	6286	7162	7335	7410	7519	7221	7308	6727	7388	5605	7416	7852	6984	6744	6797	7034	7850	7026	6902	7118	6745	6998	6880	6972	6169	7661	5982	6035	7049	7352	5949	6933	6446	7100	7317	8063	7989	7993	7341	8402	6457	7829	7500	6804	6521	5996	7088	7309	7088	6852	6895	7504	7989	7289	7304	6588	6327	7546	6411	7006	7414	6805	7805	7361	6855	7539	7469	7744	6817	5933	5810	7384	7304	6854	6909	7447	7002	7432	6738	7584	6418	8952	6987	8122	6263	7105	7720	6400	6324	8261	7710	6468	7291	7920	9003	7105	6766	7099
GET1	455	563	518	554	572	451	481	477	457	452	580	483	456	549	454	466	479	542	509	536	507	456	395	517	548	477	422	441	470	400	453	510	442	494	620	571	483	466	520	550	405	503	475	536	525	488	376	475	476	452	475	425	412	481	480	364	471	534	487	498	520	430	491	477	401	480	544	460	467	568	432	567	421	434	527	435	517	640	447	536	506	464	487	491	522	479	444	440	449	504	480	512	440	495	535	430	451	459	393	574
LCA5L	45	34	28	40	51	45	55	49	34	50	45	35	51	46	56	58	49	53	61	36	40	51	59	42	40	36	56	44	48	41	44	35	54	46	41	41	48	37	43	41	44	63	34	45	56	37	52	44	44	56	55	46	35	57	63	63	32	40	40	42	52	52	48	59	71	48	35	50	55	46	39	28	33	54	50	49	38	37	46	47	49	43	33	64	38	45	44	49	56	60	42	28	43	43	20	53	70	48	46	39
SH3BGR	30	50	30	67	31	43	53	47	44	40	53	35	47	59	44	52	29	51	54	42	34	42	50	38	59	35	32	37	67	47	39	35	36	33	39	31	39	34	54	31	54	41	50	49	38	46	54	47	57	54	59	59	59	50	33	48	40	51	36	42	44	50	33	45	39	42	65	44	39	46	51	46	70	46	33	34	56	48	41	40	43	49	45	61	49	34	40	55	62	44	45	32	40	45	37	32	46	58	73	57
B3GALT5	0	0	0	0	0	1	2	0	0	0	0	0	1	0	0	0	2	0	0	0	0	0	0	1	1	0	0	0	0	0	0	0	0	0	0	0	1	2	0	0	0	0	2	0	0	0	0	1	0	0	1	1	1	0	0	0	0	0	0	0	0	2	0	1	0	0	0	0	0	0	0	0	0	0	0	0	0	0	0	1	0	0	0	1	0	0	0	0	0	0	0	0	0	0	0	0	0	0	1	0
B3GALT5-AS1	1	0	1	0	0	0	0	1	0	0	0	0	0	0	0	1	1	1	2	1	0	0	0	1	0	0	0	1	1	0	1	1	1	2	0	0	0	0	0	2	0	0	0	1	0	1	0	1	0	2	0	0	2	0	0	0	0	0	0	1	0	1	2	0	0	1	1	1	0	1	5	0	0	0	0	0	1	0	2	2	0	0	0	1	0	0	0	0	1	0	0	0	2	0	2	1	0	0	3	0
AF064860.1	1	0	1	0	2	1	2	1	1	3	0	0	2	2	1	2	1	1	4	2	1	1	0	1	2	2	0	1	1	3	0	2	2	0	0	0	3	0	2	1	4	2	3	2	4	0	1	2	2	1	1	2	0	1	2	1	0	2	2	0	2	1	1	1	1	1	0	0	0	0	2	1	1	1	2	0	2	2	2	0	1	3	2	2	0	3	1	1	0	0	1	2	2	1	0	0	1	0	0	1
IGSF5	1	1	0	1	1	0	2	1	0	0	0	1	0	0	0	1	0	0	2	2	0	1	2	2	0	0	1	0	1	0	0	0	1	1	0	0	0	0	0	0	0	2	1	0	1	0	1	2	0	0	2	1	0	0	1	0	0	0	0	0	0	0	2	1	1	2	0	1	1	0	1	0	0	1	0	0	0	2	1	0	0	2	1	0	0	0	2	1	1	0	0	0	0	0	0	0	0	0	1	1
PCP4	16	26	16	20	24	19	17	15	21	23	18	11	17	26	22	16	14	17	21	20	21	25	21	15	15	23	20	24	14	25	25	18	28	29	18	24	23	20	18	23	18	30	25	28	21	17	19	21	24	22	22	27	23	15	24	26	18	22	23	15	22	35	19	26	20	25	30	18	26	27	18	23	20	15	22	21	18	19	15	10	23	22	16	21	18	25	23	10	24	27	17	18	21	17	20	25	18	16	16	10
DSCAM	90	61	35	49	64	53	47	67	106	72	63	57	70	48	67	74	40	55	61	44	58	66	53	81	50	90	44	84	32	22	58	66	26	55	40	53	37	53	110	56	84	55	47	56	60	93	31	33	51	102	42	43	57	55	56	51	95	35	49	97	42	69	59	48	67	61	36	69	50	64	45	49	25	42	58	74	59	78	71	92	44	95	69	47	71	92	69	76	54	32	54	95	75	102	83	85	70	44	28	65
AF064866.1	0	0	0	0	0	0	0	0	0	0	1	0	1	0	0	1	0	0	1	0	0	0	0	0	0	0	0	0	0	2	0	0	0	0	1	0	1	0	0	0	0	0	0	0	1	0	0	0	0	0	1	0	1	0	0	0	0	2	0	0	0	0	0	0	1	0	0	0	0	0	1	0	2	0	0	0	1	0	0	0	0	0	0	0	0	0	0	0	1	0	0	0	1	0	0	0	0	0	0	0
BACE2	474	276	107	236	498	683	248	577	147	524	313	289	428	543	541	263	172	160	519	295	260	445	282	262	324	336	176	702	373	166	730	258	303	468	330	239	289	343	565	611	177	638	297	538	343	218	375	224	436	537	433	374	166	524	700	442	182	392	477	538	323	212	600	267	594	459	390	469	453	508	413	218	261	590	260	325	308	161	503	436	245	291	348	767	277	692	357	329	406	209	378	485	416	187	500	727	841	291	117	249
PLAC4	0	0	0	0	0	1	0	2	1	1	1	0	0	0	1	0	0	0	1	1	0	0	2	1	0	0	0	0	2	0	1	0	0	0	0	0	1	0	0	0	0	0	1	0	2	1	0	0	0	2	0	0	0	2	1	0	0	0	0	0	1	0	2	0	3	3	1	0	0	0	0	0	0	1	1	0	0	0	1	2	1	0	1	0	0	0	1	0	1	1	0	0	0	0	1	2	2	0	0	0
FAM3B	5	4	1	0	5	3	2	3	0	10	2	1	7	6	8	2	5	6	7	3	2	7	12	5	5	2	0	9	4	7	6	3	6	4	1	6	4	7	3	6	6	7	3	5	3	3	1	2	7	4	6	2	1	7	6	9	1	3	6	1	5	4	3	9	4	9	9	6	6	8	6	3	3	7	5	3	5	4	5	4	3	1	2	6	9	6	6	9	1	7	10	7	3	3	2	9	8	5	8	6
MX2	2437	1876	2338	2494	2358	2175	2095	2391	2106	2193	2094	2021	2019	2633	2205	2267	1935	2183	1839	1914	2385	2227	2069	2148	2391	1848	2456	2052	2227	2563	1970	2431	1754	2569	2593	2291	1794	2548	2212	2399	2141	2327	2695	2950	2314	2201	2357	2135	2105	2068	1813	2548	1946	1787	1936	2391	2685	2381	2714	2326	1840	2101	1814	2168	1986	2049	2217	2056	1960	2253	2267	2225	2808	2295	1797	2587	2586	2357	2407	2343	2371	2467	1742	2132	2104	2314	1906	2092	2099	2218	2211	2213	2542	2090	2328	1918	2170	2336	2307	1973
MX1	2122	1705	1900	1881	1794	1939	1624	1845	2094	1811	1774	1794	1720	1772	1747	1878	1435	1661	1718	1496	1905	1763	1436	1833	1641	1641	1652	1814	1771	1726	1864	1869	1282	1916	1827	1815	1600	1802	2028	1920	1733	1876	2073	2206	1898	1815	1578	1644	1886	1733	1628	1767	1598	1608	1709	1707	2158	1811	1779	2225	1484	1643	1520	1554	1643	1717	1769	1815	1691	1841	1790	1633	1715	1781	1432	2033	2114	1891	1868	1992	1615	2197	1560	1645	1688	2147	1561	1960	1775	1662	1652	1755	1989	1988	2137	1750	1646	1739	1710	1796
AP001610.2	336	271	288	207	244	289	245	277	334	283	239	245	245	193	241	301	209	238	290	240	263	267	235	251	210	276	218	340	185	194	273	269	209	277	232	221	256	263	328	286	261	321	209	269	274	275	208	198	296	289	235	249	256	270	289	245	336	206	231	327	202	238	224	258	261	299	238	270	253	250	245	240	183	271	219	312	247	246	239	291	210	336	253	267	255	331	232	282	283	173	232	330	288	287	293	291	304	225	199	237
TMPRSS2	7	1	10	7	7	12	3	2	2	13	5	2	9	12	2	7	8	9	2	21	2	8	8	6	5	18	17	9	6	10	16	5	6	14	10	8	0	2	7	11	5	13	6	0	11	7	16	2	10	12	6	12	11	2	5	14	9	1	10	8	3	9	2	6	7	10	5	5	5	12	11	16	8	8	7	11	4	10	0	4	14	11	17	6	7	4	2	4	7	13	10	12	6	5	6	17	3	5	3	2
LINC00111	0	0	0	0	0	0	0	0	0	0	1	0	0	1	0	1	0	0	0	0	0	0	0	0	0	0	0	0	2	0	0	0	0	1	0	0	0	0	0	0	0	0	0	0	0	0	0	0	0	0	0	0	0	0	0	0	0	0	1	0	0	0	0	0	0	0	0	0	0	0	1	1	0	0	0	0	0	0	0	0	0	0	0	0	0	0	0	0	0	0	0	0	0	0	0	0	0	0	0	0
RIPK4	1	0	1	1	1	0	0	0	1	0	2	0	1	0	0	1	0	3	1	0	0	2	1	2	0	3	2	0	3	1	1	1	1	0	0	2	0	0	1	0	1	1	0	0	1	1	0	1	0	1	3	2	0	1	0	1	2	3	1	0	0	1	2	0	0	0	3	0	2	1	0	0	0	0	0	0	2	2	1	0	3	0	1	0	0	2	1	0	1	0	1	0	2	1	0	0	0	1	0	0
PRDM15	274	331	243	281	245	259	312	282	282	214	287	341	273	281	295	291	212	266	316	300	282	230	222	212	266	233	235	262	279	220	312	235	258	238	282	311	308	239	293	264	242	252	297	265	242	302	206	302	294	291	308	251	270	301	247	213	257	386	245	303	361	267	324	264	283	211	283	312	282	246	249	285	243	317	266	245	268	232	275	238	216	196	324	254	346	305	269	331	235	275	317	210	237	317	288	249	248	320	223	344
AP001619.2	0	0	0	0	0	1	0	1	0	1	0	0	0	0	1	0	0	0	0	0	0	1	0	0	0	0	0	1	0	0	0	0	0	0	0	0	0	0	0	0	0	0	0	0	1	0	0	0	0	0	0	0	0	0	0	0	0	0	2	1	0	0	1	0	0	0	0	1	0	1	0	0	0	1	0	0	0	0	0	0	0	0	0	1	0	0	0	1	0	0	1	1	0	1	0	4	1	1	0	0
AP001619.1	3	1	0	0	0	0	2	3	0	0	0	0	3	0	0	0	2	1	2	0	0	0	0	0	2	0	2	0	0	1	1	1	0	0	0	0	1	0	1	0	0	1	3	0	1	0	0	1	1	1	1	0	1	2	2	1	1	0	1	0	1	0	2	1	1	3	0	0	0	0	0	0	1	1	2	1	0	1	1	2	1	2	0	1	0	0	1	4	1	0	1	0	2	2	1	0	1	0	0	2
C2CD2	472	521	528	527	493	460	462	484	500	416	470	484	498	538	425	554	472	525	525	502	527	483	404	435	527	418	441	462	500	470	474	491	377	449	542	525	464	465	526	482	420	467	494	533	487	524	400	515	501	483	468	443	435	463	465	471	521	568	436	494	511	443	459	415	414	412	512	427	443	496	458	552	479	472	485	428	495	495	409	480	445	515	475	436	506	516	455	508	491	434	468	471	495	492	519	394	450	523	418	511
ZBTB21	703	682	576	633	578	606	625	608	503	559	611	657	623	630	699	662	495	628	745	583	558	624	606	524	633	506	577	641	727	578	673	612	524	565	665	627	668	611	662	624	529	619	696	727	654	586	534	668	629	671	644	550	500	733	682	624	626	767	620	642	655	493	630	544	665	599	652	673	678	626	700	660	638	658	540	619	666	520	687	647	590	549	534	587	656	726	623	618	617	538	694	560	611	612	706	588	664	656	544	660
ZNF295-AS1	119	118	77	162	100	96	93	78	60	76	93	74	92	131	111	95	62	87	109	84	95	72	94	65	97	52	105	81	92	136	89	95	79	115	116	103	109	114	132	97	73	122	143	155	90	80	94	118	86	93	105	96	63	104	86	106	74	152	108	74	74	89	73	70	94	67	129	81	96	103	117	99	139	108	72	87	112	100	118	74	94	81	80	104	104	90	62	93	116	92	97	94	112	88	115	67	116	120	101	95
UMODL1	61	40	42	68	48	57	43	61	37	51	31	33	42	86	64	49	37	51	48	43	56	51	48	47	46	26	65	41	85	83	48	54	44	77	59	56	42	91	64	64	44	92	93	87	55	40	53	63	57	59	47	68	31	42	55	79	40	70	74	37	33	70	31	49	46	39	77	42	74	66	74	55	80	55	45	54	60	41	89	50	71	51	29	66	59	45	38	52	75	63	48	48	89	35	52	47	63	84	75	35
UMODL1-AS1	46	3	7	71	17	17	16	20	5	17	16	2	10	101	75	5	10	13	13	11	42	20	39	16	12	3	28	32	62	99	16	58	35	77	52	35	20	51	39	32	7	43	99	100	30	22	42	68	29	32	2	41	4	6	8	39	10	68	65	3	5	44	4	8	10	8	47	8	23	33	65	43	110	8	4	39	84	66	100	12	58	20	5	29	53	6	13	17	34	46	33	16	65	28	47	7	23	84	28	4
ABCG1	1743	1298	896	1052	1424	1822	1334	1487	937	1497	1267	895	1544	1642	1572	1187	1107	1144	1836	1263	1090	1597	1652	1153	1251	1071	1037	2080	1300	1117	1762	1486	1160	1433	1077	1175	1301	1446	1422	1740	1427	1837	1074	1599	1351	1125	1364	1092	1371	1541	1439	1318	1095	1906	2101	1537	1094	1179	1504	1535	1269	1086	1784	1175	1970	2045	1516	1617	1575	1882	1612	913	1184	1501	1373	1279	1493	1005	1789	1661	1350	1286	1101	1822	1241	1613	1223	1161	1762	1173	1296	1491	1576	972	1496	1900	1912	1292	1198	1208
TFF3	1	1	1	0	0	0	1	3	0	1	0	0	1	0	0	0	0	0	0	0	0	1	0	0	0	1	0	0	0	0	0	0	0	0	1	0	0	0	0	0	0	0	1	0	1	0	0	0	1	0	0	0	0	0	0	0	0	0	0	0	1	0	0	1	0	0	0	1	1	0	0	0	0	0	0	0	0	0	0	1	1	0	0	0	0	0	0	0	0	0	0	0	0	0	0	1	0	1	0	0
TMPRSS3	13	24	14	31	17	21	18	13	27	31	24	35	14	21	37	21	40	17	18	25	43	30	39	17	23	11	21	12	28	24	12	24	37	20	16	11	38	22	27	10	28	28	26	24	13	28	18	35	9	33	20	25	18	27	24	17	19	29	21	15	17	35	33	33	23	26	11	21	25	17	15	19	26	24	11	37	20	21	35	16	32	2	30	19	15	28	6	11	24	26	8	21	27	26	10	16	27	22	23	11
UBASH3A	528	997	772	825	715	688	979	684	929	662	783	617	832	864	639	778	927	987	887	926	823	805	928	626	951	661	850	591	583	787	538	711	791	572	706	865	938	939	812	689	1073	970	542	777	749	743	914	669	873	683	881	826	933	629	871	818	1005	771	570	635	755	812	710	965	717	741	765	779	967	772	631	765	706	798	885	850	689	793	577	620	882	682	777	974	855	749	485	744	861	904	633	984	787	792	594	736	805	759	983	813
RSPH1	65	64	62	81	45	85	42	36	95	88	63	86	59	52	23	76	36	72	58	68	22	33	64	82	35	114	75	74	59	58	121	47	74	72	76	70	53	36	56	51	33	26	46	31	73	67	58	55	92	54	76	43	71	62	44	78	71	98	49	94	69	59	53	43	60	50	87	61	48	44	82	127	38	67	70	81	43	89	14	43	41	81	123	35	79	64	92	75	68	48	88	85	50	96	73	80	21	48	12	59
SLC37A1	884	936	695	922	655	653	677	627	771	625	818	1010	731	734	825	768	482	722	896	732	626	614	657	650	719	657	650	760	824	687	822	704	656	747	805	840	792	634	930	765	594	651	871	775	713	781	489	817	796	738	694	575	535	801	633	643	718	1132	588	854	855	539	758	609	731	613	885	827	663	723	892	862	664	784	702	679	811	752	844	685	546	664	870	554	914	801	689	912	624	688	841	625	703	894	1071	645	617	849	508	973
AP001625.3	1	1	0	0	0	0	0	0	0	0	0	0	0	0	0	1	1	0	0	0	1	0	0	0	0	0	0	0	0	0	0	1	0	1	0	0	0	0	0	1	0	0	1	0	0	0	0	0	0	0	1	1	1	0	1	1	1	0	0	0	0	0	1	0	0	0	0	0	0	0	1	0	0	0	1	0	0	0	1	1	1	0	0	0	0	0	0	0	0	0	0	0	1	0	0	0	0	0	0	0
AP001625.2	1	0	0	0	0	1	0	0	0	2	0	0	0	0	2	0	1	0	0	0	0	1	2	1	1	0	1	4	1	2	0	0	3	1	0	0	5	2	0	0	2	0	0	0	1	2	1	1	0	1	0	2	0	2	1	2	0	0	0	1	2	0	0	3	2	1	0	2	0	0	0	0	0	0	4	0	0	0	0	1	1	0	0	1	3	1	2	3	0	1	1	0	1	0	2	1	0	0	2	1
LINC01671	0	0	0	0	1	0	4	0	1	0	2	2	3	3	0	1	3	2	0	1	1	0	2	1	0	2	1	1	0	2	0	0	0	1	1	1	1	1	0	1	4	1	1	3	0	3	1	0	0	1	1	2	4	2	2	2	2	2	4	0	0	2	2	1	1	0	1	1	3	0	1	1	0	0	3	2	0	1	0	0	2	4	4	1	0	0	1	2	4	0	3	1	5	2	0	0	5	1	2	0
AP001626.1	0	0	0	0	0	1	0	1	0	0	1	0	0	0	0	0	0	0	0	0	0	0	0	1	0	0	0	0	0	0	1	0	1	1	0	0	1	0	1	0	0	0	1	0	0	0	0	0	1	0	0	0	1	0	0	0	0	0	0	0	1	0	0	0	1	0	0	0	0	0	0	0	0	0	0	0	1	0	0	1	0	0	0	0	0	0	0	1	1	0	1	0	0	0	0	0	1	2	1	0
PDE9A	105	175	152	160	137	139	229	123	221	118	163	58	199	196	100	152	180	206	182	172	130	161	164	124	195	133	197	127	103	181	116	132	118	91	148	153	202	200	154	120	243	201	119	135	193	123	177	132	141	122	184	186	208	137	172	178	188	129	129	82	127	170	108	132	111	159	187	155	192	144	155	112	211	161	188	115	125	149	88	117	162	189	124	210	151	160	98	146	214	127	139	152	213	124	110	138	218	139	210	168
AP001627.1	0	0	2	1	0	1	2	1	0	0	1	2	7	1	2	3	1	2	0	2	3	2	2	1	2	0	0	2	1	4	1	1	4	3	3	1	3	3	0	2	8	3	0	1	4	4	4	3	3	4	4	2	0	2	2	3	0	3	5	2	3	1	1	3	3	0	2	0	1	1	3	1	2	0	3	1	0	3	2	1	1	3	3	2	1	2	4	2	2	4	0	0	2	0	3	4	0	0	7	1
LINC01668	0	0	0	0	0	0	0	0	1	0	0	0	0	0	1	0	0	0	0	0	0	0	0	0	0	0	0	0	0	0	0	0	0	0	0	0	0	0	0	0	0	0	0	0	0	0	0	0	0	0	0	0	1	0	0	0	0	0	0	0	0	0	0	0	0	0	0	0	0	0	0	0	0	0	0	0	0	0	0	0	0	0	0	0	0	0	0	0	0	1	1	0	0	0	0	0	0	0	0	0
AP001628.2	0	0	0	0	0	0	1	1	0	0	0	0	0	0	1	0	0	0	0	0	0	0	0	0	1	0	0	0	0	0	0	1	0	0	1	0	1	0	0	0	1	0	0	0	2	0	0	1	0	1	0	0	1	0	0	0	1	1	0	0	0	0	1	0	0	0	0	0	1	0	0	0	0	0	0	0	0	0	0	1	0	0	0	1	0	1	0	0	1	0	1	0	0	0	0	0	0	0	0	0
AP001628.1	288	247	188	254	244	238	249	224	313	220	251	271	243	249	274	218	209	239	262	208	179	256	238	227	221	228	237	299	251	239	244	257	187	261	208	234	213	241	264	247	253	264	294	269	252	256	191	237	259	268	230	222	218	267	223	264	252	258	193	286	231	227	242	219	227	251	258	274	249	238	233	244	209	227	257	247	289	254	227	254	220	292	261	268	279	274	227	290	227	198	236	250	247	257	291	265	276	218	212	252
WDR4	496	489	485	526	462	422	504	386	465	397	432	503	497	517	512	508	416	555	553	490	396	432	483	419	509	393	481	468	522	446	462	471	450	410	497	541	495	481	527	477	483	579	506	500	501	440	439	514	537	499	522	436	409	500	430	510	449	586	450	438	503	453	478	436	471	417	501	508	514	455	480	494	485	522	484	428	511	477	464	460	443	432	454	467	581	545	459	574	438	456	533	421	478	493	552	415	512	504	467	540
NDUFV3	1870	1771	2013	2216	1903	1672	1641	1773	1801	1569	1847	2096	1619	1910	1853	1987	1481	1939	1670	1636	1774	1609	1396	1677	1916	1501	1815	1500	2126	1935	1818	1764	1527	1824	2308	2086	1787	1750	2101	1918	1540	1667	2265	2228	1724	1986	1573	2062	1960	1695	1638	1673	1428	1574	1408	1609	2043	2462	1894	1958	1854	1572	1612	1504	1504	1312	1943	1852	1631	1678	1969	2211	2199	1804	1699	1706	2103	1938	2024	1756	1641	1708	1650	1409	1973	1972	1729	1956	1563	1855	1970	1539	1868	2054	2204	1302	1528	1979	1612	1966
ERVH48-1	9	24	9	17	4	5	9	7	8	0	12	11	11	7	7	14	3	9	14	9	3	4	4	2	8	7	7	5	11	8	10	5	2	3	9	9	15	5	9	3	3	2	7	6	5	7	6	18	17	10	10	8	5	9	5	7	12	22	3	2	11	4	10	8	6	0	9	7	11	0	6	18	6	14	11	3	13	8	5	6	8	2	7	4	7	2	10	12	3	14	12	3	5	12	12	1	5	13	5	15
AP001630.1	0	0	0	0	0	0	2	1	0	0	1	0	0	0	1	0	0	0	0	0	0	0	0	0	0	0	0	0	1	0	0	1	0	0	0	0	0	0	0	0	0	0	1	0	0	0	0	0	0	0	0	1	0	0	0	0	0	0	0	0	0	2	0	0	0	0	0	1	1	0	0	0	0	0	0	0	0	0	0	0	0	0	0	0	0	0	0	0	2	0	1	0	0	2	0	0	1	0	0	1
PKNOX1	758	669	676	715	699	664	631	655	750	608	749	790	673	657	743	729	672	711	686	648	706	652	596	672	649	708	632	689	713	687	703	699	665	715	720	681	741	690	786	691	670	715	756	741	653	757	624	714	722	692	666	662	639	716	635	642	712	850	654	751	680	634	721	622	668	615	700	745	648	641	728	695	662	688	706	702	781	696	743	687	635	760	658	642	769	761	680	748	634	686	668	649	718	750	758	649	644	730	642	750
CBS	0	1	0	0	0	1	0	0	0	1	0	0	0	0	0	0	0	0	1	0	1	0	0	0	0	0	0	0	0	0	0	0	0	0	0	1	0	1	1	0	1	0	0	1	0	0	3	1	0	0	0	1	0	1	0	1	1	1	0	1	0	0	0	1	0	0	1	0	1	0	1	1	0	1	0	0	1	0	0	0	0	0	0	0	0	0	0	1	0	1	0	2	0	0	0	0	1	0	0	0
U2AF1	1215	1119	1046	1062	1071	1131	1000	1098	1170	1027	1026	1172	1099	1012	1059	1146	962	1013	1049	1002	1092	1077	1027	1125	1056	1114	1046	1101	1009	999	1123	1034	1023	1141	1033	1097	1051	1027	1105	1088	1122	1121	1069	1138	1018	1102	1022	1086	1082	1116	1077	990	1116	1133	1094	1103	1168	1113	1016	1181	1058	1031	1106	1079	1083	1092	1122	1148	1024	1041	995	979	1055	1042	1093	1097	1144	984	1127	1101	979	1155	1050	1037	1034	1213	1090	1178	1053	1012	1128	1050	1136	1108	1163	1098	1095	1077	1009	1135
AP001631.2	226	65	108	59	88	77	20	59	285	131	128	111	120	9	47	161	34	44	82	13	81	111	45	180	19	180	62	192	9	38	73	141	24	143	39	64	67	76	141	97	148	54	75	106	167	187	23	18	105	150	25	43	130	83	25	91	199	45	36	212	29	100	39	56	65	114	40	86	38	67	88	82	10	15	81	130	133	149	71	139	36	307	124	42	123	166	103	235	96	24	104	162	108	170	197	131	40	44	16	172
LINC01679	29	22	28	29	38	29	19	24	15	25	28	38	25	20	30	33	8	24	40	23	23	16	16	17	36	23	21	28	28	17	43	16	12	24	28	37	26	12	42	32	10	29	32	34	18	18	21	25	30	26	41	13	8	34	32	22	18	44	29	32	41	11	31	17	27	21	28	37	26	21	24	36	16	46	26	11	29	15	17	23	15	16	31	32	43	45	16	35	15	21	39	21	23	37	57	25	32	26	7	31
AP001046.1	1	0	2	0	1	1	0	1	0	3	0	1	0	1	0	1	1	2	4	1	0	1	1	1	0	1	0	2	3	2	2	0	3	2	0	1	1	1	2	1	4	1	0	1	1	1	1	0	0	4	1	0	0	2	0	2	0	0	0	0	2	0	1	0	2	2	0	3	2	2	1	0	0	0	3	0	3	0	1	1	0	0	0	1	5	0	4	1	1	0	1	0	0	1	3	2	2	0	1	1
SIK1	24	15	14	18	18	29	12	20	5	26	14	10	12	30	34	20	11	8	21	7	14	23	18	16	16	6	15	17	25	41	16	13	18	27	20	22	18	14	25	19	15	30	37	31	15	14	13	37	9	17	10	23	7	18	19	22	17	25	31	13	6	7	17	9	23	16	31	19	17	12	26	10	25	19	11	15	28	15	38	15	19	9	9	27	18	14	14	17	16	18	16	12	25	16	9	23	23	26	17	14
LINC00313	0	0	0	0	0	0	0	0	1	0	0	0	0	0	0	0	1	0	0	0	0	0	1	1	0	0	0	0	0	0	0	0	0	0	0	0	0	0	0	0	0	0	0	0	0	0	0	1	0	0	0	0	0	0	0	0	0	0	0	0	0	0	0	0	0	0	0	0	0	0	0	0	0	0	0	0	0	0	0	0	1	0	0	0	0	0	0	0	0	0	0	1	0	0	0	0	0	0	0	1
HSF2BP	11	14	11	5	14	12	28	15	13	13	9	11	16	21	18	26	15	13	29	18	13	16	21	18	14	14	14	14	12	17	8	21	10	6	10	16	10	9	11	7	19	21	9	14	14	13	10	9	13	12	24	17	11	18	12	19	14	19	17	9	10	18	14	18	14	11	13	21	16	10	11	3	15	10	11	16	15	17	16	7	15	13	9	14	16	14	11	18	23	11	8	10	14	10	8	13	25	16	20	12
RRP1B	1462	1714	1602	1653	1542	1517	1713	1474	1762	1538	1676	1423	1704	1680	1545	1541	1531	1622	1665	1817	1586	1634	1583	1525	1570	1611	1522	1519	1342	1466	1434	1583	1577	1447	1407	1611	1768	1673	1739	1526	1829	1828	1492	1657	1555	1564	1605	1477	1629	1572	1641	1497	1574	1603	1634	1620	1659	1486	1359	1439	1546	1715	1582	1636	1534	1502	1605	1631	1751	1592	1446	1414	1440	1486	1732	1532	1458	1573	1490	1593	1504	1523	1593	1732	1642	1686	1437	1645	1743	1700	1463	1668	1653	1592	1472	1607	1751	1530	1708	1696
PDXK	769	813	960	1187	900	807	767	815	607	649	811	1083	709	943	985	919	637	877	711	827	905	673	594	621	978	530	951	610	1097	1053	833	767	654	898	1208	982	833	803	855	849	512	708	1197	1120	751	779	721	1027	910	702	772	906	550	713	622	744	867	1314	1056	821	900	654	754	688	641	565	940	807	724	703	985	1116	1170	907	668	826	1031	817	985	797	868	578	647	519	960	790	822	890	596	921	1018	519	838	867	1096	409	651	982	744	890
AP001053.1	21	17	26	31	32	30	26	27	11	18	22	10	17	29	26	17	22	13	17	30	23	22	19	15	23	16	20	16	31	24	25	32	11	24	16	35	16	19	26	19	19	33	35	32	26	16	23	35	23	18	21	21	15	27	24	34	18	32	29	8	16	18	12	12	19	25	20	11	20	23	31	20	33	23	12	19	39	35	23	22	30	27	12	11	22	20	25	20	18	23	20	27	26	15	17	30	26	23	21	22
CSTB	7593	5694	7943	10596	7510	6470	6597	7606	4566	6052	6375	7490	5497	9734	9265	7171	5958	7071	5519	6295	8427	6453	5927	5956	7904	4140	8402	4938	10039	10778	6248	7770	6187	8729	10308	8438	6487	8085	7673	7358	4701	7257	12384	11721	7071	6558	6950	9744	6770	6230	5918	8158	4716	5132	4983	6652	7471	10864	9666	6460	6486	6616	5294	6060	5175	4761	8312	5841	5927	7269	8571	8423	12115	7194	5292	7703	10054	8564	10065	6667	8014	5751	4525	5169	7390	6040	6027	6264	5527	8547	7631	5365	8544	7763	7875	3727	5890	9061	7559	6196
RRP1	369	502	429	460	380	398	479	354	399	331	417	442	396	418	382	394	408	441	409	470	386	358	399	342	429	388	403	383	401	412	382	413	382	360	430	477	470	404	459	380	429	455	437	423	389	402	347	436	454	376	451	401	372	448	378	388	400	502	366	374	470	377	411	384	404	378	473	488	446	371	398	492	429	434	420	354	431	425	417	388	399	353	436	406	502	429	431	424	406	438	414	345	385	427	468	346	377	437	428	450
AATBC	87	19	74	114	87	60	35	65	21	77	46	46	48	133	115	73	46	48	31	49	98	60	56	54	63	24	99	38	140	167	53	113	42	107	136	93	34	79	59	66	21	79	145	147	73	69	63	138	69	55	37	90	34	32	31	56	53	114	129	60	37	75	41	47	27	25	89	38	32	93	103	84	190	54	35	84	144	112	145	66	95	69	22	37	63	35	63	48	47	96	74	40	108	80	108	17	53	97	75	47
AGPAT3	2174	1790	2305	2864	2349	2226	1902	2193	1751	2004	2169	1965	1837	2653	2379	1906	1954	2097	1735	2102	2358	1969	1871	2110	2272	1685	2370	1893	2417	2603	1888	2238	1769	2610	2754	2250	1909	2339	2223	2505	1638	2196	2966	2924	2309	2118	1956	2324	1990	1991	1765	2223	1771	1653	1740	2027	2061	2540	2550	2011	1796	1921	1752	1880	1664	1783	2261	1823	1856	2598	2252	2267	2831	1958	1878	2229	2541	2865	2608	2221	2295	1941	1765	1944	2264	1956	1784	1739	1884	2355	2139	2206	2411	2086	2388	1736	1980	2420	1949	2026
TRAPPC10	2938	2798	2853	3213	2832	3039	2905	3205	2609	2819	3017	2901	2667	2965	3405	2677	2883	2735	2835	2948	3267	2849	2699	3035	2679	2980	2468	2846	2984	2838	2957	2953	3055	3046	2842	2826	2984	2951	3010	3012	2519	2843	3196	3097	2931	2933	2554	2989	2810	2885	2881	2718	2751	2986	2878	2699	2649	3111	2938	2804	2828	2951	3105	2853	2920	2706	2793	2954	2915	2781	2846	2712	2932	2879	2942	2842	3004	2808	3270	2871	2729	2631	2795	3073	2794	2922	3094	2893	2781	2950	2840	2776	2990	3031	2848	2859	3244	3209	2691	2812
PWP2	67	37	53	50	47	28	30	46	66	45	48	42	40	33	61	45	36	29	37	29	58	67	38	46	45	57	41	53	46	52	40	53	41	48	49	42	31	41	54	38	56	38	57	51	43	57	38	31	47	56	29	31	45	42	33	50	57	48	50	61	42	47	45	35	42	39	40	40	41	53	46	32	42	27	38	68	68	43	54	50	54	68	49	29	37	59	36	64	44	30	54	45	53	59	53	41	43	44	25	36
GATD3A	254	354	383	332	278	206	342	290	209	180	298	418	299	239	317	377	204	316	271	318	284	231	189	201	320	166	303	185	385	308	294	261	248	249	414	390	317	267	278	227	241	218	384	303	219	298	251	356	307	206	298	273	187	272	212	217	290	460	254	297	334	223	236	250	275	183	354	306	239	237	288	355	345	291	251	267	344	294	279	255	278	161	244	171	315	277	284	334	196	316	326	168	254	338	350	144	184	342	297	313
LINC01678	408	266	357	324	356	345	264	343	282	299	309	324	350	298	333	354	249	298	351	268	297	332	300	328	346	282	316	386	349	318	367	356	186	335	382	341	253	331	337	410	245	309	353	395	334	319	257	296	303	315	295	333	284	316	352	289	361	350	331	372	287	252	335	263	327	387	365	346	307	357	368	318	388	322	291	305	376	322	365	449	349	379	274	252	328	378	287	304	329	308	349	323	355	300	409	352	314	281	281	293
AP001056.2	4	0	2	3	3	9	2	3	0	8	4	2	5	7	7	1	4	2	1	4	1	2	3	1	4	0	2	7	4	7	1	4	0	5	8	2	1	3	1	9	2	6	7	9	1	2	0	3	4	2	2	3	0	2	5	4	1	6	8	6	3	2	3	0	0	4	3	1	2	7	5	3	8	2	2	3	4	3	6	2	7	3	1	1	0	3	7	4	3	6	4	4	5	2	5	2	4	6	7	5
AP001056.1	0	0	2	0	1	0	0	0	0	1	0	1	0	0	1	0	0	1	0	0	1	0	0	1	0	0	1	0	2	1	1	0	0	1	2	2	0	0	0	0	0	0	1	0	0	0	1	0	0	0	1	0	0	0	0	0	1	1	1	1	1	0	0	1	0	1	0	1	0	3	0	2	1	2	0	0	0	0	0	0	1	1	0	0	0	0	0	0	0	1	0	1	0	1	0	0	0	0	0	2
AP001057.1	63	115	74	85	37	50	83	48	55	17	88	138	66	47	71	95	27	80	102	77	44	30	61	35	67	32	53	52	90	42	82	34	45	22	92	105	72	23	80	35	34	31	75	40	52	65	24	93	65	64	84	21	38	98	68	48	67	143	25	73	107	24	82	39	53	54	122	106	74	53	106	103	45	67	60	35	85	39	48	56	41	32	104	20	109	89	56	98	41	51	101	23	27	99	98	23	28	68	26	135
ICOSLG	284	194	165	112	163	167	167	200	116	192	172	154	232	148	248	224	121	147	316	154	150	232	202	201	157	115	148	282	200	105	275	253	83	192	199	221	154	131	187	197	144	163	148	191	216	173	187	198	169	218	188	171	147	305	289	201	145	194	174	226	200	130	300	133	234	300	199	199	208	252	244	188	124	187	182	158	245	144	279	307	193	256	142	170	156	230	187	182	242	113	199	155	194	161	237	207	202	153	129	200
AP001059.3	131	127	58	48	78	116	86	89	51	62	97	55	131	87	149	86	61	83	150	100	57	115	138	65	63	43	54	181	118	53	168	94	52	59	71	103	73	68	115	98	72	81	67	74	86	43	58	100	80	110	100	59	55	174	161	85	41	110	59	91	99	39	191	57	146	186	136	104	111	170	173	76	74	101	81	59	125	39	131	145	70	81	65	95	90	125	98	73	141	51	107	51	88	75	131	101	126	84	69	135
AP001059.2	30	29	14	21	22	24	19	19	18	13	39	30	31	21	37	18	13	24	38	27	13	21	38	21	20	13	14	38	38	9	34	17	11	19	19	40	30	22	29	22	18	23	16	21	39	22	20	21	20	37	29	23	16	37	46	20	9	24	23	25	19	7	42	16	39	32	37	29	24	35	29	19	16	35	26	19	15	9	38	40	19	14	36	29	31	17	21	22	29	21	27	15	13	16	24	24	43	22	18	25
DNMT3L	4	0	2	2	4	0	2	2	0	4	3	1	2	1	3	2	0	1	2	3	3	2	2	0	3	1	1	2	2	1	2	3	1	1	1	2	3	2	1	2	0	1	4	0	0	4	3	2	0	1	6	3	3	4	4	3	2	2	2	1	1	2	4	3	3	0	3	1	0	5	3	2	4	2	3	5	1	0	3	0	3	2	0	1	0	4	4	0	4	0	2	1	1	2	0	5	3	4	3	0
AP001059.1	9	2	3	3	3	5	8	4	1	3	7	2	6	4	7	4	4	4	18	4	4	14	9	7	3	1	0	7	8	2	6	4	5	0	4	5	6	3	3	1	4	3	0	3	6	2	8	5	1	8	3	1	4	8	9	5	1	3	3	4	6	2	8	3	7	8	5	4	7	10	10	0	6	3	2	5	2	2	2	10	7	3	2	2	4	1	6	3	8	4	4	2	2	3	4	6	10	5	3	9
AIRE	13	22	19	21	16	22	25	36	11	13	15	26	18	13	17	13	16	12	18	25	20	12	11	9	16	13	19	17	14	11	36	19	13	27	21	20	24	23	36	23	13	30	16	20	13	19	16	14	16	15	29	24	18	23	20	15	26	25	19	29	21	12	10	29	26	31	25	21	26	30	18	39	9	27	22	32	30	8	15	10	12	7	17	16	20	19	23	27	17	21	20	18	26	25	34	24	16	27	34	23
PFKL	1647	1152	1346	1645	1257	1270	1202	1293	1267	1151	1241	1237	1204	1508	1469	1221	1017	1181	1173	1158	1429	1232	1104	1208	1190	1031	1215	1239	1548	1491	1330	1543	1058	1555	1495	1336	1228	1323	1460	1403	1107	1301	1878	1986	1372	1241	1081	1450	1287	1301	1044	1319	1051	1114	1129	1266	1462	1713	1366	1427	1113	1201	1084	1120	1101	1175	1472	1275	1150	1403	1567	1348	1706	1196	938	1387	1803	1433	1718	1414	1328	1345	1057	1065	1379	1296	1171	1326	1241	1283	1323	1229	1623	1414	1677	1082	1205	1491	1154	1279
AP001062.3	4	10	6	5	4	3	4	11	4	3	4	3	11	7	11	8	7	4	5	4	11	10	1	6	3	10	14	3	2	7	6	7	4	2	9	6	4	6	4	6	4	8	2	6	5	7	6	5	12	5	10	11	6	3	6	6	5	10	10	11	4	9	5	6	7	6	11	12	10	5	2	7	6	10	3	4	2	5	4	7	5	3	2	13	7	9	5	7	5	8	4	1	7	3	4	5	12	4	8	7
CFAP410	485	533	455	527	468	479	467	466	455	365	500	474	449	460	481	463	412	521	531	448	430	413	379	433	456	415	428	487	500	426	490	459	405	415	508	502	451	452	519	470	444	422	465	524	446	451	385	478	505	475	464	413	357	462	440	415	472	533	431	464	473	420	469	453	469	419	447	517	451	433	442	485	415	478	463	427	468	447	491	510	392	468	434	486	486	544	453	547	442	431	460	407	430	487	547	429	487	497	364	496
AP001062.1	8	13	26	14	4	17	8	17	21	18	12	12	12	12	14	14	14	22	11	13	16	19	17	16	21	10	15	19	17	21	11	10	27	9	16	12	23	18	10	10	24	18	13	18	5	21	19	19	12	16	8	11	9	19	20	12	13	7	18	9	15	12	11	19	16	17	17	15	22	9	17	13	9	19	9	10	15	13	15	16	17	15	14	18	12	8	12	15	22	17	9	7	18	13	13	10	15	6	16	12
AP001062.2	2	1	5	5	8	9	6	4	3	6	7	4	4	6	4	3	5	6	5	4	4	8	3	10	5	4	4	3	0	1	8	5	2	5	8	5	2	3	7	8	0	7	8	3	8	4	2	7	9	4	3	2	1	3	10	4	5	2	3	4	5	3	3	1	1	6	7	4	3	6	2	3	3	5	4	8	1	5	4	9	5	7	6	8	4	2	4	3	4	6	2	4	4	3	3	7	4	3	2	6
AP001063.1	5	0	1	9	3	1	3	5	1	3	3	2	0	11	9	1	2	1	3	0	8	4	2	5	1	0	5	0	7	15	1	8	5	9	2	4	3	4	4	1	2	3	10	15	3	2	6	7	3	4	0	5	0	1	1	4	4	5	5	1	3	4	3	3	3	1	7	0	2	7	6	2	13	1	1	8	16	5	11	3	8	1	0	2	2	1	3	0	0	2	3	1	6	2	2	0	7	8	4	0
TRPM2	499	206	415	260	370	275	127	367	507	380	313	400	269	186	220	390	234	212	219	156	267	298	177	441	263	446	267	375	239	161	287	359	121	362	377	333	161	256	354	376	277	165	343	370	335	477	197	192	292	374	161	289	298	245	137	273	427	230	346	452	200	317	182	201	203	273	181	330	152	253	243	287	248	210	238	380	397	392	244	503	220	643	263	133	284	426	357	419	221	178	353	319	313	437	475	333	186	178	182	362
TRPM2-AS	2	9	10	7	5	6	5	1	5	9	9	1	6	6	1	6	5	6	10	9	7	3	2	5	9	3	1	4	8	3	9	10	6	4	10	8	8	5	8	20	3	5	7	3	8	5	1	4	3	3	4	4	2	0	8	2	3	2	4	6	5	6	3	2	1	10	4	5	7	8	2	9	2	0	10	3	4	15	3	7	5	1	9	7	11	6	7	0	8	6	1	5	6	3	6	4	7	4	2	10
LRRC3-DT	0	1	1	0	0	0	0	1	0	0	0	0	1	0	0	1	0	1	1	0	0	0	0	1	1	0	0	0	0	0	1	0	0	0	1	1	0	1	0	0	0	1	0	0	0	0	0	0	0	0	0	1	0	0	0	0	0	0	0	0	0	0	0	0	1	1	0	1	0	0	1	0	0	0	0	0	0	0	0	1	0	0	0	0	0	1	0	0	0	0	2	1	0	0	0	1	0	0	0	0
LRRC3	0	4	6	1	8	4	8	14	2	5	6	5	1	1	5	6	3	1	5	5	7	2	1	3	7	1	5	2	4	3	6	2	4	2	11	10	2	5	2	7	2	5	4	6	3	5	3	7	6	3	6	6	4	5	4	5	11	5	8	7	5	4	5	10	1	5	1	1	5	3	3	4	5	6	4	5	6	1	2	4	5	9	1	5	3	8	3	3	5	6	1	0	3	3	7	6	12	0	5	5
AP001065.3	6	1	2	3	4	2	0	2	3	3	2	2	0	5	5	1	1	3	2	3	3	2	2	2	2	2	2	2	6	12	2	5	4	6	4	5	4	11	2	6	5	2	5	1	4	1	2	2	5	2	1	2	2	3	5	1	1	4	8	1	1	4	1	4	5	5	6	1	2	2	3	3	5	3	4	5	2	3	6	0	2	2	1	3	3	3	3	8	4	4	8	0	4	2	2	1	2	7	1	3
LINC02575	0	0	0	0	1	1	0	0	1	0	0	0	0	2	0	1	0	1	0	0	0	0	1	0	0	0	0	0	0	0	0	0	0	0	0	0	0	0	0	0	0	1	0	1	0	0	0	0	1	0	0	0	0	0	0	1	1	0	0	1	0	0	0	0	0	0	0	1	3	1	0	0	0	0	0	0	0	0	0	1	0	1	0	0	1	0	0	0	0	2	0	0	0	0	0	1	0	0	0	0
TSPEAR	7	24	14	14	12	10	22	6	21	7	20	19	13	6	15	14	6	11	16	14	9	13	8	8	11	6	6	13	17	13	8	6	13	11	14	15	24	17	16	4	12	12	16	19	7	19	8	17	17	15	17	7	9	15	10	7	11	14	6	17	27	9	6	9	9	9	22	14	15	6	15	19	14	10	15	6	11	7	10	9	6	5	22	8	20	19	14	14	6	11	15	4	14	11	18	4	6	21	15	20
TSPEAR-AS1	0	0	0	0	0	0	1	0	0	0	0	0	0	0	1	0	0	0	0	0	0	0	0	0	0	0	0	0	0	0	0	0	0	0	0	0	0	1	0	0	0	0	0	0	1	0	0	0	0	0	1	0	2	0	0	0	0	0	0	0	1	0	1	0	0	1	0	0	0	0	0	0	1	0	0	0	0	1	0	0	0	0	1	0	0	1	0	0	0	0	0	0	0	0	0	0	0	0	0	0
TSPEAR-AS2	0	0	1	1	2	1	2	0	0	1	1	0	0	2	0	5	1	2	2	0	1	1	0	0	1	1	3	1	1	1	1	1	0	1	0	1	0	1	1	0	1	1	0	0	0	1	2	0	0	1	1	0	0	2	1	2	3	1	0	0	0	1	0	1	0	1	1	0	0	1	0	0	2	2	1	2	0	0	0	0	0	0	1	0	1	1	1	4	2	0	0	0	0	1	0	0	0	0	2	1
AP001066.1	0	0	1	0	1	0	0	0	0	0	0	0	0	0	0	0	0	0	0	0	1	0	0	0	1	0	0	0	0	0	1	1	0	0	1	1	0	0	0	0	0	0	0	0	1	0	1	0	0	0	1	0	0	0	0	0	0	0	0	0	0	0	0	0	0	0	0	0	0	0	0	1	0	0	0	0	0	0	0	0	0	0	0	0	0	0	0	0	0	0	0	0	0	0	0	0	0	0	0	0
KRTAP10-4	2	4	3	1	3	2	3	4	3	1	0	5	2	2	6	9	4	4	4	4	5	4	3	2	0	5	3	2	7	6	3	3	3	2	3	6	3	7	2	0	4	0	4	7	6	0	4	4	3	9	5	4	5	3	6	4	4	4	2	3	3	1	6	9	2	6	0	4	3	3	3	2	2	6	0	0	8	3	2	5	8	5	4	3	3	4	3	4	6	3	2	4	3	2	2	3	9	2	6	5
KRTAP12-3	0	0	0	0	0	1	0	1	2	0	0	1	0	0	0	1	0	0	0	0	0	0	1	1	2	2	0	1	0	0	0	0	1	1	0	0	0	2	0	0	2	0	2	0	0	0	0	0	1	0	0	0	1	1	0	0	0	1	1	0	0	0	1	1	1	0	0	0	0	1	0	0	1	1	0	1	1	0	0	0	0	0	1	0	0	1	1	0	0	1	0	1	0	0	0	0	0	0	1	0
UBE2G2	1688	1662	1661	1665	1586	1392	1676	1578	1617	1446	1711	1642	1646	1583	1667	1754	1461	1528	1678	1478	1654	1608	1429	1510	1627	1438	1439	1474	1550	1495	1532	1577	1333	1478	1651	1630	1555	1664	1688	1553	1581	1673	1689	1749	1491	1710	1495	1618	1613	1569	1545	1547	1414	1655	1509	1457	1640	1830	1417	1686	1586	1520	1513	1466	1522	1496	1632	1546	1579	1521	1529	1587	1691	1630	1516	1650	1683	1544	1621	1544	1437	1671	1440	1586	1596	1779	1508	1751	1596	1391	1558	1569	1563	1614	1713	1415	1692	1580	1532	1616
LINC01424	5	14	15	11	9	6	14	8	12	5	7	15	7	8	4	25	11	11	22	15	5	4	4	3	17	3	10	3	14	3	4	5	9	6	14	17	21	5	15	10	8	7	8	7	9	15	7	12	9	8	10	4	2	17	5	5	8	26	8	15	9	7	13	10	13	3	12	14	8	4	7	13	8	12	11	4	14	7	7	8	5	9	13	3	20	14	7	12	3	12	11	4	6	18	18	7	4	6	7	21
SUMO3	3283	2346	3159	3285	3360	2853	2493	3199	2817	2872	2948	3060	2724	3190	3069	2988	2581	2670	2372	2477	3166	2804	2368	2975	3103	2653	2895	2770	3038	3020	2748	3230	2244	3316	3611	3084	2482	3106	3173	3323	2332	2884	3705	3914	3020	3000	2539	2888	2864	2842	2478	2958	2370	2549	2245	2696	3143	3268	3368	3137	2553	2686	2441	2546	2501	2478	2702	2782	2455	3009	2911	2853	3448	2838	2563	2985	3571	3451	3169	3235	2682	3415	2330	2513	2897	3187	2611	3014	2451	2747	3024	2817	3161	3040	3480	2555	2816	3009	2650	2865
PTTG1IP	1208	942	1435	1524	1438	1210	923	1342	978	1190	1241	1231	1025	1380	1184	1162	1155	1299	970	1118	1235	1108	964	1217	1356	1081	1294	1014	1347	1257	1088	1302	926	1424	1641	1314	1020	1228	1255	1403	896	1113	1560	1522	1320	1231	1135	1235	1161	1051	960	1214	1047	911	838	1164	1189	1306	1472	1253	1089	1133	1016	1052	915	1028	1109	1083	962	1327	1197	1320	1448	1050	1099	1183	1403	1553	1234	1337	1295	1234	1067	1067	1146	1124	1081	1036	1000	1287	1204	1226	1259	1182	1303	1012	1009	1296	1144	1150
ITGB2	9527	7488	11700	12572	10398	8228	8771	11710	7421	9332	9234	10994	7481	10733	11641	9552	10813	9293	6350	8534	12391	9568	7561	10640	9916	8407	10121	6592	12106	12071	8087	11103	9376	11256	12649	10166	8370	10056	9357	9687	6431	7517	14609	12644	9760	9591	9001	12018	8701	8871	8132	10554	8208	7588	6944	7781	9247	11053	12532	8762	8564	10291	8555	8977	6772	7182	8549	7856	7321	9356	9626	10387	13719	8831	8383	9950	12316	11219	12399	9982	10358	9138	6894	7138	8042	8048	10783	8613	7168	10888	9426	7568	10707	10423	9163	5731	8117	11058	10362	8381
ITGB2-AS1	919	838	987	1280	1064	954	996	959	798	954	913	933	879	1264	1073	906	1066	1030	800	904	1157	914	944	885	1093	748	1203	742	1137	1226	891	1046	980	1115	1267	1047	863	1119	983	968	823	957	1446	1285	965	927	980	1148	935	900	880	1047	956	780	899	1040	992	1201	1252	860	865	953	864	1043	819	827	1025	870	936	1066	1042	1092	1390	1045	898	1107	1186	1133	1190	897	1182	840	770	825	918	864	834	828	912	1183	985	933	1080	1053	892	736	1004	1188	1081	818
AL844908.2	0	2	0	1	5	0	1	2	2	2	3	1	1	2	1	3	1	1	2	2	3	0	1	0	3	1	2	3	1	6	1	2	6	0	0	3	5	1	0	0	1	3	1	2	1	0	1	0	0	2	0	5	0	3	0	3	1	0	2	0	3	4	3	2	0	2	0	0	3	1	0	0	0	0	1	1	2	0	1	1	2	1	1	2	4	3	2	4	1	6	4	1	0	1	2	1	1	1	3	3
LINC01547	7	15	10	11	12	16	10	14	15	15	12	13	21	7	16	7	7	9	9	15	12	15	8	5	14	5	12	13	9	16	18	10	13	11	8	14	14	12	24	16	15	9	5	16	18	9	14	7	6	12	17	19	14	6	16	9	17	13	18	7	14	16	21	12	16	8	6	7	13	13	10	10	11	8	14	15	8	9	10	16	14	19	8	17	15	12	12	7	14	23	16	14	14	6	8	20	20	6	12	21
AL844908.1	16	28	50	31	51	27	19	40	12	25	25	23	31	46	37	33	33	29	26	36	26	31	16	23	36	10	44	19	63	29	31	36	6	29	53	35	19	23	21	31	15	22	49	41	35	29	28	17	22	24	27	34	22	18	24	35	31	34	46	30	25	20	29	19	16	18	28	27	13	41	45	35	46	28	28	25	44	50	26	42	32	31	12	16	23	27	21	13	23	24	28	21	37	21	31	14	32	27	40	21
FAM207A	771	577	580	721	622	585	540	659	559	507	620	563	584	637	641	607	505	536	592	526	638	585	528	634	598	554	555	593	663	611	570	644	480	651	659	601	599	653	721	647	494	625	832	793	636	637	463	682	614	620	527	632	478	570	517	547	656	733	627	645	579	606	527	498	566	539	620	544	519	614	649	562	671	551	505	594	723	667	674	626	571	670	468	547	613	640	555	647	583	592	608	637	661	668	721	501	605	627	539	664
AP001505.1	23	30	30	20	29	22	26	19	22	25	38	14	33	33	16	27	28	23	31	39	26	27	30	27	28	17	24	28	24	29	36	27	12	35	27	31	18	33	25	28	35	28	36	26	30	16	25	40	28	19	25	27	33	29	32	29	26	18	27	21	35	22	17	23	33	22	17	27	27	27	27	16	36	27	37	28	27	27	23	30	23	31	18	35	23	30	23	24	46	25	24	27	31	28	31	26	32	30	24	27
ADARB1	929	937	656	657	721	827	903	765	677	746	790	760	968	767	923	753	830	824	1091	903	703	873	1132	695	774	591	751	1055	838	747	876	897	811	746	683	880	792	785	763	824	920	908	624	732	796	723	886	857	767	831	955	785	794	1099	1085	914	723	736	738	750	912	707	1061	823	1106	1286	947	863	1011	1048	1043	781	737	834	939	811	872	663	976	930	906	752	787	835	788	838	814	788	983	765	747	703	749	659	808	855	852	912	901	840
LINC00334	14	29	22	22	25	9	15	25	23	26	15	13	23	12	32	29	15	14	26	19	20	19	29	24	18	16	25	16	19	22	28	12	18	27	12	25	15	21	18	20	24	22	15	9	17	12	37	13	19	20	30	34	18	32	17	26	26	12	23	12	21	25	21	31	33	30	19	14	26	24	27	24	35	25	18	27	17	13	28	23	21	24	14	24	19	16	20	16	14	14	25	18	24	18	9	17	23	15	32	20
POFUT2	188	165	189	188	163	186	183	171	189	166	190	197	167	187	188	169	176	181	154	237	206	188	184	194	162	195	167	198	198	173	176	168	195	214	189	186	219	159	193	206	173	175	159	202	163	172	160	156	169	183	195	175	163	195	202	157	178	180	187	199	174	160	181	162	177	166	200	193	184	180	164	192	169	176	184	186	199	166	191	183	192	169	186	169	190	202	155	149	175	187	187	146	202	193	200	177	163	191	157	188
LINC00205	102	153	185	194	166	155	174	167	150	112	152	137	168	183	128	206	157	172	163	195	160	136	129	123	173	98	161	91	136	148	119	136	112	108	186	166	177	149	159	161	190	153	132	190	141	156	180	154	155	144	181	168	154	131	161	166	194	173	154	144	149	144	147	179	129	147	152	149	169	138	137	150	166	175	140	141	149	127	100	139	127	140	126	166	156	154	105	140	168	137	117	150	152	145	151	149	188	139	187	165
BX322557.2	5	0	1	5	0	1	1	0	3	1	1	0	1	7	6	0	0	3	1	1	4	3	1	0	0	0	3	0	1	3	1	3	1	3	3	1	2	9	2	1	0	6	4	8	4	2	1	3	3	0	0	0	0	0	0	4	0	3	1	0	0	4	0	0	1	0	6	0	0	1	4	0	8	1	0	1	5	5	7	1	6	1	1	0	2	0	0	0	0	1	1	0	3	2	2	0	1	4	3	0
LINC00315	0	0	0	0	0	0	2	1	2	0	0	0	0	1	2	1	1	2	2	0	0	0	1	0	2	1	2	0	0	0	1	1	0	1	0	2	0	3	0	0	1	0	0	0	0	0	1	1	1	3	1	0	1	0	0	1	3	0	0	2	0	0	1	0	0	1	1	1	0	0	0	0	1	1	1	3	0	1	0	0	2	1	0	0	0	1	1	1	1	3	1	2	3	0	1	2	4	1	1	0
BX322557.1	0	0	2	1	1	0	2	2	1	0	0	1	0	0	1	0	1	0	0	0	2	0	0	0	1	0	2	0	0	2	0	0	0	1	0	0	0	1	1	0	1	0	0	0	0	1	0	1	0	0	1	0	0	2	1	0	0	1	0	1	1	2	0	1	0	1	0	0	1	1	1	0	0	1	2	1	1	1	0	0	0	0	0	0	0	0	0	0	1	1	0	0	0	0	0	0	2	1	0	0
COL18A1	209	316	258	359	233	217	317	210	357	188	275	320	309	307	241	318	196	345	291	301	200	188	234	219	325	213	313	167	281	236	287	223	200	239	335	353	299	292	301	234	250	215	308	275	312	303	223	305	280	245	289	199	289	275	169	270	290	477	181	297	341	227	244	232	204	155	296	257	301	219	278	345	255	331	259	237	264	330	172	199	209	260	370	249	368	300	207	338	236	295	325	233	217	327	356	191	264	307	211	379
SLC19A1	211	128	234	285	226	212	146	235	185	193	177	289	170	243	219	239	141	207	145	178	221	166	154	150	256	138	253	134	282	266	200	201	141	227	288	199	152	196	199	236	144	162	363	289	190	203	203	253	221	187	190	242	134	123	150	199	263	306	285	232	205	200	138	174	138	141	238	190	128	218	253	256	351	228	137	230	262	239	238	226	217	217	159	135	228	188	193	193	143	216	232	141	204	222	252	135	146	234	175	204
LINC01694	9	15	13	14	11	7	6	7	4	3	11	23	9	10	12	16	5	14	12	14	11	4	8	5	17	7	17	5	19	11	4	4	7	8	17	21	17	3	11	13	9	3	12	16	4	7	7	13	10	7	12	4	1	8	2	5	5	23	12	16	12	1	8	9	4	0	9	8	7	6	14	24	15	10	9	7	14	6	12	12	7	8	13	3	18	17	7	6	5	13	14	2	7	13	13	6	5	15	5	22
AL133493.1	6	6	9	21	9	20	20	15	24	19	11	12	14	19	15	7	19	18	11	19	19	19	22	17	24	13	12	12	8	25	14	11	27	16	11	11	15	20	11	13	22	16	6	18	10	13	21	7	10	14	15	13	17	9	17	20	18	5	23	12	18	12	18	19	17	10	13	21	10	11	14	14	10	13	11	10	14	17	15	13	17	4	23	19	17	18	14	8	14	20	19	34	16	12	9	19	13	17	12	11
AL133493.2	0	0	1	0	0	0	1	0	0	0	0	1	0	0	0	1	0	0	0	0	0	0	0	0	0	0	1	0	0	0	0	0	0	0	0	0	0	1	0	0	0	0	0	1	0	1	1	0	0	0	1	0	0	0	1	0	1	0	0	0	1	0	0	1	0	0	0	1	0	0	0	0	0	0	0	0	0	0	0	0	0	0	0	0	0	0	0	0	0	0	0	0	0	0	0	0	0	0	0	0
PCBP3	145	182	156	200	165	168	189	140	163	143	199	164	138	187	148	190	110	198	173	234	173	123	141	134	177	114	183	113	190	167	185	130	131	154	219	178	191	180	231	181	155	218	188	191	146	137	127	167	197	130	178	139	127	166	139	175	165	252	148	170	177	129	137	156	144	133	211	168	211	178	194	205	193	187	174	152	196	164	163	125	171	96	173	155	218	221	128	210	154	187	213	177	161	160	217	130	147	210	166	210
AL133492.1	1	0	1	1	2	2	2	2	1	0	0	1	0	0	0	2	1	1	2	0	0	0	0	1	0	0	1	1	0	0	0	3	0	2	3	1	0	3	1	3	0	0	2	4	0	1	2	1	3	0	1	1	2	2	1	2	4	0	2	1	1	2	3	3	5	1	0	3	0	0	0	2	1	4	1	1	0	1	0	2	3	2	0	5	1	0	0	1	0	0	0	3	1	1	0	2	2	2	4	1
AJ011931.2	9	20	22	24	23	12	19	12	23	7	24	16	29	21	17	21	17	14	27	28	19	13	25	17	20	15	25	6	23	16	11	13	7	12	18	31	19	22	18	15	24	17	11	14	16	25	22	20	20	22	27	8	14	24	16	18	25	37	9	19	24	21	22	17	15	14	15	18	23	11	23	15	15	24	26	11	24	26	7	12	25	18	12	17	25	25	9	36	10	17	25	16	18	17	18	9	21	24	21	32
AJ011931.1	0	0	1	0	2	0	1	0	0	0	0	0	0	1	0	1	0	1	1	0	0	3	0	1	0	1	2	0	2	2	0	0	1	0	2	2	0	0	1	0	0	0	0	0	1	1	1	0	1	1	1	0	2	1	0	1	0	2	0	0	0	0	1	0	0	1	0	0	1	0	0	0	2	0	1	2	1	0	0	0	1	1	0	0	0	2	0	0	1	0	0	0	2	2	0	0	0	1	1	0
AJ239328.1	7	2	5	8	3	6	2	5	8	7	1	1	4	6	5	3	2	3	3	3	5	2	4	5	3	9	6	6	6	11	11	3	7	10	3	5	2	6	6	3	5	5	5	1	6	3	5	9	5	4	4	7	5	1	0	7	6	7	6	4	3	6	4	3	2	5	12	3	4	4	12	11	11	2	2	5	5	7	9	1	6	4	8	5	2	3	3	2	12	7	4	6	5	4	5	2	3	4	5	2
AJ011932.1	0	1	0	0	0	0	0	1	0	0	0	0	0	1	0	0	2	0	0	0	0	0	1	0	0	0	0	0	0	0	0	0	0	1	0	0	0	2	0	0	0	0	0	0	1	0	0	0	0	0	0	0	0	0	1	0	1	1	1	1	0	0	0	0	0	1	1	0	0	0	0	0	0	1	0	0	0	0	0	0	0	0	0	0	0	0	0	0	0	0	0	1	0	0	1	1	0	0	2	0
COL6A1	17	12	19	14	13	5	18	11	24	24	16	16	39	18	21	15	21	26	33	11	6	14	38	18	29	18	18	28	11	35	10	22	24	23	13	25	38	26	7	6	40	33	10	12	23	16	23	18	15	20	30	17	21	22	11	20	15	13	18	15	30	21	19	28	29	20	11	29	18	10	17	15	15	14	33	10	17	16	18	15	14	24	12	18	23	22	17	28	22	27	24	18	10	12	12	17	25	29	32	11
COL6A2	229	309	330	261	244	199	388	333	257	360	295	341	274	215	381	243	431	266	264	281	332	302	371	383	225	440	199	299	258	363	184	315	463	245	171	246	424	312	236	192	426	214	241	166	278	324	287	377	272	336	299	278	342	354	216	216	174	230	282	183	359	452	377	363	347	230	185	317	300	177	250	198	208	231	427	271	235	279	338	240	242	225	340	307	320	227	451	343	253	307	281	199	217	386	211	291	244	315	342	302
FTCD	5	5	8	10	8	11	9	7	7	5	4	2	6	7	12	5	5	7	10	5	6	14	10	6	9	6	12	6	10	16	6	7	8	10	10	14	13	11	6	3	11	7	11	11	6	12	12	15	10	8	11	8	8	8	6	7	6	8	7	4	11	7	4	6	7	5	14	8	10	1	12	4	16	9	7	7	10	13	7	5	12	6	3	13	4	8	4	14	12	5	10	9	6	10	7	11	13	9	19	6
SPATC1L	283	294	278	339	314	279	304	283	256	243	289	232	319	371	282	286	245	239	280	267	279	300	261	270	297	235	289	262	318	302	285	335	244	286	264	289	308	292	289	275	279	324	302	339	285	248	266	284	323	292	291	323	273	266	277	327	293	343	285	268	273	297	236	265	264	239	289	277	299	313	285	255	322	324	277	259	299	298	294	292	275	305	199	287	312	304	258	298	295	264	294	286	331	257	324	219	353	281	305	264
AP001468.1	0	1	1	1	2	2	1	0	0	0	0	0	1	1	3	1	1	0	1	0	0	1	0	0	0	1	0	4	2	0	0	0	1	3	0	0	1	2	1	3	0	3	0	4	0	1	2	1	0	1	3	1	0	1	1	0	0	1	2	2	1	1	0	0	3	0	2	0	1	0	2	1	1	0	1	0	0	0	3	0	0	3	0	1	2	2	0	0	2	1	1	1	1	1	0	0	3	0	0	1
LSS	417	401	369	307	300	301	375	357	449	301	370	400	346	262	366	376	351	313	341	295	372	377	269	384	253	432	272	364	324	283	355	335	339	313	284	361	343	313	393	293	314	304	365	319	337	380	291	335	399	369	376	307	366	407	303	301	346	381	255	363	321	421	335	321	365	338	291	346	336	302	276	346	260	301	329	362	357	321	382	346	273	464	375	288	316	369	401	409	316	276	322	354	333	451	350	325	287	305	261	380
AP001469.1	1	6	4	1	0	1	2	1	1	0	2	0	0	0	1	0	0	1	3	2	3	1	0	0	0	2	1	2	2	1	2	0	0	0	2	3	2	0	0	1	2	3	1	4	0	0	1	0	0	3	4	3	1	1	0	2	5	1	1	0	0	1	0	1	2	2	5	1	1	0	0	0	0	0	1	2	2	0	1	1	2	0	0	4	1	4	0	0	3	1	0	4	0	0	1	1	0	2	1	2
MCM3AP-AS1	382	433	361	358	325	355	468	401	380	328	442	336	384	354	390	375	461	359	423	440	451	409	351	422	348	384	316	355	344	320	341	402	404	320	306	378	476	429	451	364	402	411	388	322	411	378	326	350	389	395	414	331	452	439	379	331	343	368	307	338	347	413	421	355	374	360	378	387	417	351	372	260	315	338	407	337	361	348	402	415	350	408	372	434	375	406	415	397	432	375	341	352	410	394	344	371	488	411	421	402
MCM3AP	783	742	782	899	789	752	803	782	754	798	826	696	711	866	812	692	746	793	751	774	841	735	656	823	786	714	699	698	738	766	718	770	692	826	854	781	760	754	812	880	682	794	864	867	787	760	671	737	740	725	755	719	665	765	739	696	756	868	733	760	725	735	781	715	764	694	738	779	709	783	767	727	752	774	757	801	809	818	807	842	712	777	747	795	757	812	762	745	742	786	727	783	818	767	779	743	811	747	690	792
AP001469.2	0	0	0	2	0	0	3	4	0	0	0	0	1	2	1	0	0	0	0	0	1	0	0	2	0	1	1	0	0	1	1	1	0	0	0	0	0	1	0	0	1	0	0	0	0	1	0	1	0	0	1	1	0	4	0	0	0	0	1	0	0	2	0	0	0	0	0	2	0	1	1	1	1	0	0	0	0	0	2	0	0	0	1	2	0	0	2	0	0	0	1	0	0	2	0	1	0	0	0	1
AP001469.3	32	33	36	36	32	43	43	43	32	34	43	38	33	62	48	32	49	32	42	43	39	47	40	50	34	31	32	34	31	43	38	29	38	35	43	37	42	41	40	40	34	58	42	34	41	33	34	48	40	38	32	41	49	49	48	38	43	46	44	32	33	41	50	49	45	45	32	41	33	38	42	38	21	41	50	33	44	40	45	34	45	39	18	42	32	31	46	22	48	41	27	36	49	31	32	43	65	41	48	27
YBEY	1408	1363	1285	1371	1336	1330	1255	1309	1334	1238	1343	1272	1338	1356	1250	1384	1085	1311	1384	1252	1313	1264	1170	1308	1347	1255	1176	1418	1310	1180	1403	1272	1095	1247	1418	1391	1296	1283	1425	1400	1254	1481	1308	1479	1356	1282	1117	1228	1418	1341	1339	1220	1163	1367	1318	1296	1318	1521	1185	1461	1272	1247	1289	1197	1352	1104	1290	1405	1341	1287	1217	1282	1245	1324	1336	1277	1348	1338	1337	1320	1137	1269	1179	1454	1377	1486	1172	1462	1287	1214	1330	1277	1361	1403	1475	1331	1542	1310	1205	1358
C21orf58	104	135	127	136	138	151	150	147	97	139	168	123	144	200	121	101	140	160	156	164	150	142	148	164	143	149	159	154	153	118	151	147	127	159	152	128	140	152	152	167	109	170	145	131	178	113	125	120	125	144	147	111	144	158	185	166	97	138	138	112	153	130	172	107	151	130	138	134	148	178	137	140	116	173	166	117	140	173	149	169	108	116	136	187	136	138	106	130	167	137	124	147	135	121	115	139	181	150	150	127
PCNT	837	741	751	751	671	604	740	663	870	701	795	763	706	709	767	746	728	633	660	614	788	781	664	775	634	861	584	760	679	755	690	751	741	750	611	715	781	708	775	685	752	760	806	719	791	813	656	752	752	788	748	655	754	717	591	687	713	709	603	772	627	827	645	686	754	673	629	704	694	659	645	656	650	646	761	706	750	756	780	689	631	818	725	675	726	768	798	811	691	650	735	634	747	799	760	691	667	682	699	745
DIP2A	2637	3035	3019	3136	2718	2595	3515	3149	2956	2874	3149	2752	2995	2651	3309	2765	3600	2748	2774	3171	3510	3026	2986	3493	2651	3609	2448	2731	2825	2788	2536	3120	3598	2598	2384	2674	3445	2909	2918	2622	3104	2685	3030	2359	3053	3055	2826	3238	2874	2961	3190	2825	3389	2992	2808	2504	2484	2650	2448	2458	3005	3689	3126	3016	2830	2537	2491	2870	3047	2674	2630	2655	2450	2573	3455	2742	2735	2919	3026	2626	2733	2879	2998	3248	2660	2662	3461	3096	2892	2989	2623	2651	2936	3211	2388	2865	3225	3046	3178	2970
DIP2A-IT1	10	8	11	13	9	7	10	10	4	10	9	7	16	12	10	1	10	15	4	2	10	15	15	11	11	16	6	10	13	8	5	14	19	12	8	11	13	7	6	15	10	6	13	10	16	11	11	10	3	10	13	7	12	10	6	6	2	10	14	5	9	10	8	10	8	8	7	6	5	16	11	10	12	7	17	8	7	14	7	10	13	7	8	12	18	5	13	7	10	13	7	7	5	13	8	10	10	21	9	12
S100B	412	577	417	576	587	173	687	501	316	616	673	509	685	596	554	1019	788	269	722	548	598	862	626	822	426	802	689	462	652	697	331	882	587	300	347	633	541	295	455	227	622	611	732	305	692	684	851	782	710	564	924	570	589	762	571	620	335	785	361	206	580	1235	590	322	574	301	561	269	595	395	473	508	788	453	699	449	534	632	477	379	389	964	446	665	397	375	551	782	634	353	457	318	455	518	217	529	742	507	995	396
PRMT2	6780	7443	7095	7875	7406	5583	8378	7204	7900	6705	7844	6161	8172	8137	6975	8107	8230	7450	7520	7320	7754	7326	7327	7799	7608	7980	7184	6367	6769	8031	5901	7957	6856	6550	6706	7646	7542	7708	7326	6457	7970	7378	7401	6808	8051	7657	7513	7630	7397	7138	7896	7340	8020	7313	6573	7351	7308	7485	6311	6149	6999	8916	6772	7087	6850	6249	6599	6557	7484	6732	6627	6421	7379	7052	7993	6734	7242	8011	6702	6627	6927	8515	7080	8433	7135	6596	7264	8105	7951	7130	7049	6798	7447	7298	6103	7052	8498	7527	8537	7133
AP000542.3	1	3	3	1	0	1	0	1	2	2	4	1	3	0	2	1	2	2	1	2	2	0	0	1	0	0	0	0	1	0	2	1	5	0	0	0	4	0	1	1	3	3	2	0	2	0	0	1	2	1	3	4	2	0	1	1	0	0	1	1	1	0	3	0	0	1	1	1	1	2	1	1	2	1	2	1	2	1	2	1	1	0	0	1	2	2	1	0	1	0	3	3	3	1	0	1	0	1	2	2
AP000542.2	0	0	0	0	2	1	0	1	0	0	0	0	0	0	1	0	0	0	1	0	0	0	0	0	0	0	2	0	0	0	0	0	0	0	0	0	0	0	0	0	0	1	2	1	0	0	1	0	0	2	0	1	0	0	0	0	0	0	0	0	0	0	0	0	0	1	0	1	0	0	0	0	0	0	0	0	0	1	0	0	0	0	0	2	0	1	1	0	2	0	0	0	0	0	1	1	0	0	1	1
POTEH	1	1	5	5	4	3	3	2	1	1	2	1	5	1	4	6	1	1	5	2	0	7	1	4	1	2	1	4	3	3	2	5	1	1	5	0	9	7	4	3	5	7	1	6	3	4	4	6	4	4	4	3	3	1	3	2	1	6	1	2	4	3	0	2	1	1	2	0	7	3	0	2	2	1	2	4	1	4	1	3	2	3	3	4	1	2	0	1	5	1	3	3	4	1	6	2	2	3	1	3
POTEH-AS1	0	0	0	0	0	0	0	0	1	0	0	0	0	0	0	0	0	0	0	0	0	0	1	0	1	0	0	0	0	0	0	0	0	0	0	0	0	0	0	0	0	0	0	0	0	0	0	0	0	0	0	0	0	0	0	0	0	0	0	0	0	0	0	0	0	0	0	0	0	0	0	0	0	0	2	0	0	0	0	0	0	0	1	0	0	0	0	0	0	0	0	0	0	0	0	0	1	0	0	0
AP000527.1	0	7	4	3	2	3	1	4	1	4	4	3	2	2	7	2	1	3	5	8	2	5	3	1	6	3	3	4	8	2	2	2	1	1	2	1	2	7	1	3	2	4	5	5	2	1	1	3	1	0	5	5	2	2	4	1	1	1	3	2	1	4	1	3	2	4	5	3	3	8	1	2	2	3	1	4	2	0	6	4	4	0	0	5	3	4	2	1	7	4	1	3	2	4	7	6	5	3	4	4
DUXAP8	37	92	55	65	53	55	82	60	49	31	64	49	73	56	45	77	49	66	65	69	62	65	67	54	75	49	58	33	50	67	46	58	39	45	69	68	71	59	54	37	65	63	49	54	55	65	49	61	67	54	71	65	68	64	77	48	53	76	38	46	73	63	54	49	60	42	65	62	59	66	54	71	66	51	58	48	57	57	54	58	55	50	51	71	70	56	37	45	68	67	45	53	78	49	50	52	55	62	76	64
AP000525.1	5	6	4	8	4	7	11	4	5	3	5	3	6	4	7	7	4	4	9	8	3	4	6	2	4	2	2	4	7	4	2	0	6	9	5	1	9	4	4	7	12	9	6	4	0	5	6	2	3	3	5	8	4	4	8	8	5	6	3	2	8	4	2	3	11	4	5	12	10	3	6	2	4	2	5	8	5	2	5	6	6	0	6	9	7	7	4	2	9	8	4	5	5	6	10	8	11	6	14	7
AP000547.3	197	119	237	321	289	186	135	166	129	205	268	123	198	352	177	126	244	244	137	263	195	150	160	263	263	204	257	151	272	269	129	300	110	304	346	304	139	228	194	349	100	197	322	264	317	249	183	211	151	203	125	167	154	122	105	164	152	211	226	154	165	182	135	86	106	151	239	96	147	333	182	288	287	99	263	146	249	537	234	272	258	204	214	177	280	109	163	105	187	262	197	228	190	178	268	131	128	266	131	205
ANKRD62P1-PARP4P3	0	0	3	4	2	0	3	1	0	1	3	0	0	7	0	0	4	1	1	1	1	1	1	3	3	3	1	1	1	0	0	3	1	3	4	3	3	4	2	5	0	1	3	0	4	1	1	3	0	1	0	1	5	2	0	0	1	1	1	1	5	0	1	0	3	2	0	0	0	4	1	4	0	1	10	1	2	8	0	4	0	1	2	1	7	0	1	0	3	5	1	2	0	1	1	0	0	4	1	5
AC005301.2	0	0	0	0	1	0	2	2	1	0	1	0	3	1	0	2	1	0	1	0	1	2	2	2	1	2	1	0	0	0	2	2	0	0	1	3	0	2	0	0	3	0	0	1	3	2	3	1	2	2	2	2	1	1	2	0	2	1	0	0	1	3	0	1	0	3	2	0	2	1	2	0	3	0	1	3	0	1	0	0	0	0	0	2	2	1	0	0	2	0	0	1	1	0	0	0	0	3	3	1
XKR3	0	2	3	1	2	6	5	0	0	1	5	2	5	1	0	0	0	1	6	1	3	5	0	2	4	4	0	1	0	2	1	2	1	0	0	3	2	0	0	2	2	1	1	0	1	0	6	2	3	0	0	4	2	0	6	0	3	2	1	3	3	8	0	0	3	2	2	0	1	3	0	0	2	1	0	0	3	0	1	4	2	0	0	2	0	3	1	3	0	0	1	1	3	0	2	5	1	1	0	0
GAB4	1	0	0	0	0	2	1	0	0	2	2	0	0	0	2	2	1	0	1	3	0	3	0	2	1	0	1	5	0	0	5	2	0	0	0	0	1	1	2	1	0	0	2	1	2	2	3	0	1	2	2	2	0	1	1	3	0	0	0	0	0	0	1	0	1	3	0	0	2	1	1	0	0	0	0	1	3	0	1	3	0	0	0	1	1	1	0	1	1	0	1	0	0	0	0	2	2	0	1	1
AC006946.2	12	10	4	10	17	11	6	9	7	5	5	3	4	8	9	2	2	2	11	12	6	13	5	8	7	3	5	14	9	1	24	3	7	9	7	6	11	10	13	16	5	15	8	10	9	11	7	10	6	15	16	12	6	8	24	11	13	6	12	10	11	7	11	7	12	6	10	15	14	13	12	1	1	10	4	10	6	2	17	9	3	10	5	17	4	12	11	5	22	10	7	11	14	5	9	20	18	4	10	6
AC006946.3	2	4	4	2	2	9	2	1	5	5	1	1	1	4	3	1	3	1	4	1	1	7	2	3	2	2	0	3	1	3	4	2	3	3	4	1	5	4	6	4	0	11	1	5	0	1	1	2	2	5	3	8	1	2	6	2	1	2	4	2	3	3	3	0	1	4	5	6	3	3	4	1	1	1	2	3	2	0	5	3	1	1	1	14	2	3	3	4	7	2	0	5	6	2	6	3	7	3	1	6
IL17RA	2081	1590	2859	2477	2864	2210	1785	2710	1887	2163	2057	2584	2007	2357	2133	2697	2315	2390	1552	1947	2456	2248	1668	2145	2903	1825	2725	1634	2573	2505	2239	2324	1628	2464	3381	2475	1606	2330	2212	2426	1731	1954	2916	2921	2263	2251	2327	2270	2254	1729	2004	2731	1914	1632	1841	2018	2672	2447	3163	2531	2045	1938	1960	2197	1545	1873	1974	2063	1748	2172	2104	2464	3096	2404	1841	2248	2629	2580	2066	2690	2352	2607	1607	1664	1870	2292	2072	2019	1718	2250	2281	2021	2295	2195	2386	1656	2029	2049	2349	2018
TMEM121B	6	12	59	15	47	25	7	47	10	24	26	44	24	21	3	42	27	41	9	23	21	27	0	23	61	11	32	4	26	3	30	21	0	21	53	37	8	12	13	42	4	5	9	26	19	20	21	15	15	10	23	42	16	11	23	8	28	11	49	38	29	9	23	18	4	14	10	20	3	25	10	29	35	31	17	19	33	37	4	47	18	33	15	6	12	23	32	10	6	17	17	17	10	16	30	10	7	10	24	23
LINC01664	3	9	15	9	18	10	4	15	10	7	9	11	9	15	5	15	8	7	11	7	14	8	5	2	21	7	12	4	7	3	9	10	1	8	22	14	2	11	4	10	1	7	13	9	7	7	10	11	9	3	9	12	10	5	8	12	14	4	16	12	8	8	12	5	4	9	3	11	4	9	5	9	15	14	5	12	8	13	3	11	13	12	8	3	7	10	7	4	6	11	10	7	10	3	13	5	2	6	11	10
HDHD5	605	510	642	623	664	510	541	617	536	589	584	540	558	617	583	543	575	647	560	579	627	622	548	543	680	532	546	559	568	598	520	601	502	620	637	599	550	637	589	624	544	581	660	631	617	566	585	567	567	525	535	642	532	562	570	523	613	592	674	595	507	571	563	561	551	508	483	552	504	674	547	495	623	566	579	544	591	682	613	610	570	589	463	628	553	583	544	576	570	563	556	580	587	563	596	551	658	558	597	549
HDHD5-AS1	62	92	68	75	64	81	120	77	83	88	86	49	84	103	73	86	93	94	109	85	51	88	104	77	108	75	77	77	61	75	92	76	54	58	56	67	93	113	74	84	90	92	71	81	107	62	75	61	66	87	92	79	79	93	110	95	81	68	86	61	74	83	86	71	99	107	80	73	96	97	85	59	79	94	84	69	92	77	67	96	89	90	64	130	88	76	60	81	113	82	76	78	80	54	63	96	110	93	89	73
ADA2	5236	3823	5009	5258	5015	4045	3617	4423	4708	3977	4250	5251	4056	4962	4615	5030	3461	4200	3756	3401	4452	3975	3279	4242	4598	3691	4385	3826	5148	4690	4242	4681	2919	4952	5741	4896	3621	4496	4804	4694	3360	3709	6207	5946	4516	4833	3526	4807	4616	4317	3752	4354	3205	3655	3115	3908	5111	5874	5138	5096	3931	3840	3636	3486	3456	3533	4225	4179	3483	4137	4763	4949	5452	4221	3630	4554	5582	5242	4926	4793	4046	5325	3605	3073	4608	4702	4104	4866	3438	4225	4638	3772	4887	5086	5761	3309	3755	4399	3770	4783
CECR3	0	2	5	1	0	3	1	1	2	0	2	0	0	0	1	1	1	0	0	1	1	0	0	0	3	1	2	1	0	1	1	2	3	2	0	1	7	2	3	0	1	3	0	3	1	0	0	3	3	1	3	1	2	0	2	0	6	1	0	0	2	0	0	2	1	3	1	1	2	2	1	0	4	0	0	4	1	1	1	1	3	0	1	3	0	2	0	0	4	2	0	2	2	1	1	3	0	3	2	0
CECR2	46	44	22	35	29	30	43	41	14	33	66	21	50	38	46	23	41	30	74	59	30	36	64	46	37	27	32	74	50	35	54	61	33	34	40	38	25	16	28	37	28	30	24	23	50	34	27	32	34	58	27	30	39	63	48	31	21	23	33	30	46	33	69	31	57	85	61	52	31	84	59	30	50	36	48	26	49	45	66	63	47	48	32	30	50	24	53	38	46	29	38	38	43	22	53	44	38	40	64	31
AC007666.2	5	3	5	1	1	5	2	4	3	4	4	4	5	3	1	7	3	4	6	4	3	3	6	3	5	5	2	3	6	7	1	3	8	3	2	2	9	1	6	3	4	3	4	2	1	1	4	4	4	1	2	5	4	6	4	5	4	3	5	2	6	6	5	9	6	5	5	11	5	6	5	4	5	7	4	4	6	3	10	4	3	2	3	4	5	3	3	5	8	4	4	0	4	3	5	9	8	2	8	2
SLC25A18	7	6	9	13	13	18	7	8	6	20	22	7	12	12	10	6	11	7	12	10	15	14	8	11	11	12	13	13	10	12	11	14	12	11	12	9	13	13	10	14	14	20	9	7	13	10	13	11	9	14	8	5	12	10	15	9	9	8	14	5	7	12	15	15	8	12	13	7	10	20	22	9	13	9	12	6	6	18	12	14	9	5	22	16	17	12	17	5	11	13	9	12	11	6	13	13	13	8	7	12
AC007666.1	0	0	0	2	0	2	2	3	1	0	2	1	2	0	1	2	1	2	1	2	2	1	0	0	3	1	2	0	0	0	1	0	0	1	1	3	3	5	2	1	0	5	1	2	1	1	2	0	0	3	1	1	1	0	3	2	0	0	1	0	1	0	1	0	3	2	2	1	1	1	0	1	2	1	4	1	0	1	0	1	2	1	3	4	0	3	2	1	2	1	1	1	2	1	0	1	4	1	2	1
ATP6V1E1	2736	2207	2433	2614	2369	2296	2254	2410	2529	2204	2441	2548	2223	2545	2534	2472	2118	2235	2220	2164	2612	2330	2069	2400	2319	2221	2138	2310	2550	2433	2196	2495	2085	2622	2641	2530	2328	2490	2690	2501	2243	2347	2816	2908	2511	2475	1980	2453	2490	2412	2251	2275	2125	2229	2070	2220	2487	2803	2422	2568	2200	2321	2177	2070	2213	2126	2354	2346	2235	2369	2467	2485	2625	2263	2138	2511	2733	2545	2658	2470	2208	2639	2174	2172	2581	2480	2358	2574	2116	2400	2381	2257	2608	2794	2760	2086	2321	2583	2178	2407
BCL2L13	1408	1426	1449	1522	1389	1284	1391	1476	1357	1261	1372	1315	1401	1495	1470	1427	1238	1366	1486	1386	1473	1349	1300	1279	1464	1149	1332	1286	1509	1460	1360	1497	1150	1309	1533	1466	1402	1411	1464	1457	1290	1388	1551	1568	1292	1377	1244	1406	1361	1289	1381	1435	1220	1289	1303	1372	1523	1526	1372	1386	1312	1362	1322	1296	1265	1255	1384	1378	1305	1327	1417	1410	1542	1398	1288	1385	1497	1398	1515	1370	1268	1382	1184	1297	1385	1427	1213	1487	1332	1358	1375	1308	1388	1394	1450	1233	1391	1479	1336	1374
BID	6087	2704	4648	6574	4620	3521	3189	4222	3870	4030	3894	4582	3227	5790	5692	4282	2937	3695	2700	2699	4854	3772	3396	4438	4130	3186	4870	3764	6035	6898	3603	5384	3282	6263	6054	4773	3457	4825	4978	4746	2783	3896	8180	7796	4852	4563	3548	5824	4075	4362	2628	4503	2801	2747	2077	3970	4549	6546	5783	4226	3099	4091	2651	2996	2653	2798	4856	3372	2971	4080	5393	5086	7809	3527	2750	4910	6791	5876	6538	4319	4572	5018	2661	2519	4803	3658	3803	4293	3129	4720	4836	3390	5648	5353	5650	2427	3077	5463	3722	3883
LINC00528	162	254	219	204	174	179	261	198	177	165	204	218	183	208	207	217	196	207	227	220	208	182	179	175	226	158	196	147	222	184	222	164	180	195	200	194	248	191	234	168	165	186	236	185	176	187	179	241	213	186	237	173	165	219	172	172	211	255	179	203	217	217	221	183	220	139	205	179	219	160	184	191	231	236	208	177	226	149	202	167	178	135	191	208	210	200	209	217	176	209	216	168	176	198	196	148	211	193	167	225
MICAL3	1597	1425	762	872	1132	1661	1284	1446	642	1220	1187	1046	1413	1265	1666	1052	945	947	1941	1205	976	1452	1392	931	999	890	766	1936	1367	770	1912	1221	1023	1207	1007	1171	1227	1121	1414	1424	939	1480	938	1212	997	923	951	1246	1195	1349	1493	1035	821	1992	2047	1347	818	1332	1246	1446	1421	779	1966	1047	1965	1938	1530	1570	1574	1726	1682	1069	935	1501	1145	1051	1309	595	1729	1708	1117	849	1067	1630	1184	1617	1272	1106	1515	935	1188	1118	1222	962	1448	1612	1823	1327	942	1144
AC016026.2	9	8	5	6	11	6	13	6	4	8	6	6	10	15	3	4	10	10	10	7	3	6	9	9	7	1	3	6	4	3	9	4	6	8	12	10	4	8	13	9	4	5	4	3	13	7	6	5	7	11	8	3	5	22	8	11	4	8	5	10	10	6	5	9	11	12	10	6	8	13	12	11	3	6	14	8	3	14	6	19	9	7	12	9	4	7	3	5	9	3	10	13	7	5	11	10	11	7	6	9
AC016027.3	1	0	0	0	0	1	1	0	0	0	0	0	0	0	2	0	1	0	1	0	1	0	3	0	0	0	0	1	1	1	1	2	0	0	0	1	0	0	1	0	1	0	1	0	0	1	1	0	0	0	0	0	1	4	0	1	0	0	0	0	1	1	1	1	2	2	0	0	2	2	0	0	0	0	0	0	0	0	0	2	2	0	1	1	0	0	0	0	1	0	0	0	1	1	1	1	0	1	0	0
AC016027.2	9	6	0	0	4	9	6	6	1	7	4	5	8	8	5	5	0	3	10	4	2	9	6	8	6	3	6	14	6	2	9	5	3	3	2	5	3	5	4	3	3	6	3	1	6	6	3	3	3	6	9	5	6	8	6	8	2	5	4	6	8	1	16	6	8	8	3	8	8	8	11	1	3	7	9	5	4	3	12	7	9	8	4	4	5	8	7	3	6	3	3	5	5	4	6	4	11	5	2	3
LINC01634	0	1	2	0	3	0	1	2	0	0	1	0	0	1	2	0	0	0	0	2	5	2	2	0	0	3	1	0	2	0	0	1	1	2	1	0	5	0	1	0	1	1	1	1	1	0	0	0	0	0	0	1	1	2	2	1	2	0	1	1	0	1	1	2	3	1	2	2	0	1	0	0	0	3	1	0	1	0	1	1	0	1	0	0	3	1	0	0	0	0	0	0	5	2	1	2	3	1	2	0
AC016027.1	19	25	21	41	11	28	28	25	20	17	32	22	18	29	34	17	15	20	26	22	30	20	31	11	16	16	29	23	28	33	25	19	22	33	31	24	22	19	30	20	20	24	40	29	21	32	21	32	27	24	20	28	10	24	11	23	11	50	19	16	20	27	22	19	28	11	30	19	23	23	34	30	30	26	15	19	24	30	32	12	21	9	21	19	40	23	24	30	16	33	29	23	34	19	27	18	27	30	14	25
PEX26	871	876	830	923	889	818	905	863	790	791	903	812	899	983	888	822	851	857	843	942	907	851	792	889	817	781	829	869	867	944	799	905	811	896	857	891	822	991	864	923	845	924	967	976	936	878	832	834	856	906	881	878	805	860	828	850	768	875	851	760	834	901	857	820	911	820	855	832	887	879	810	785	895	791	855	822	940	961	905	872	921	870	803	979	865	864	795	938	872	843	807	861	922	861	822	831	905	876	898	852
TUBA8	126	182	195	204	227	179	181	131	145	146	231	127	184	234	124	106	211	256	184	275	139	147	163	202	210	209	174	158	130	144	170	214	153	176	219	236	156	144	162	217	145	179	126	106	218	165	158	129	137	145	181	148	184	171	136	130	126	123	127	138	198	181	189	118	129	185	179	132	178	227	137	212	150	123	231	107	159	288	125	223	218	138	218	206	163	116	164	111	183	222	218	209	159	126	172	148	133	197	155	190
AC008079.1	56	78	74	90	49	59	73	74	45	52	65	50	52	67	79	47	73	78	69	79	73	69	66	60	60	51	51	56	66	44	54	63	70	55	72	78	92	58	57	78	70	76	48	49	59	80	72	60	57	65	74	55	51	61	83	46	62	70	56	68	75	60	78	62	56	48	55	64	89	73	54	57	56	64	81	56	55	66	52	60	58	49	57	65	67	74	55	64	70	71	55	68	67	71	61	44	56	67	55	71
USP18	226	263	276	312	229	208	287	250	191	232	271	263	235	306	327	238	231	263	240	221	294	223	297	224	247	193	247	205	295	331	208	276	310	272	266	258	309	294	250	243	272	299	314	282	235	243	265	321	250	249	277	286	243	238	240	212	261	296	267	209	253	288	244	249	258	196	280	249	286	227	264	249	315	214	290	253	296	245	299	210	279	187	195	291	286	244	245	260	254	292	244	204	269	264	239	177	252	330	282	237
FAM230D	1	0	0	0	0	0	0	0	0	1	0	2	0	0	0	0	1	2	0	0	1	0	0	0	0	0	0	0	0	0	0	0	0	0	0	0	0	0	0	0	0	0	0	0	0	1	0	0	0	0	1	1	0	0	0	0	0	0	0	0	0	0	0	0	0	1	0	0	0	1	0	0	0	0	0	1	0	0	1	1	0	0	1	0	0	0	0	0	0	0	0	0	0	0	0	0	0	0	0	0
FAM230J	0	0	0	0	1	0	0	0	0	0	0	0	0	2	1	0	0	0	1	0	0	1	1	0	0	0	0	0	0	0	0	0	0	0	0	0	1	0	0	1	0	0	0	0	1	0	0	0	1	1	0	0	0	1	0	0	0	0	0	0	0	0	1	0	0	0	0	0	0	1	0	0	0	0	0	0	0	0	1	1	0	0	0	1	0	2	0	0	1	0	1	0	0	0	0	0	0	0	0	0
FAM230A	0	0	0	0	1	0	1	1	0	1	0	0	1	2	3	0	1	0	1	0	0	0	2	2	1	2	1	1	0	1	1	0	4	2	0	0	2	2	1	3	4	0	0	1	1	0	1	1	0	1	1	2	0	3	0	2	1	1	0	1	3	1	2	4	6	3	3	1	2	1	0	0	0	0	3	1	0	0	0	1	2	0	1	6	1	1	2	1	0	1	3	0	0	1	1	3	1	3	2	1
AC023490.4	0	0	1	0	0	0	0	0	0	0	0	0	0	0	0	1	0	0	0	0	0	0	0	0	0	0	0	0	0	0	0	0	0	0	1	0	0	1	0	0	0	0	1	0	0	1	0	1	0	0	0	0	0	0	0	0	0	0	0	0	0	0	0	0	0	0	0	1	1	0	1	0	0	1	0	0	1	0	0	0	0	0	0	0	0	0	0	0	0	1	0	0	0	0	0	0	0	0	0	0
TMEM191B	185	242	192	270	267	242	247	271	177	185	216	162	207	270	210	234	247	230	213	215	295	253	221	210	232	181	239	197	205	247	212	220	226	228	200	222	261	236	229	219	230	261	200	256	209	176	232	232	231	207	260	243	234	200	245	257	247	199	241	209	213	234	211	224	247	230	248	235	294	229	220	180	226	230	207	240	246	207	261	214	244	190	172	260	186	226	218	184	227	226	183	236	267	221	188	215	288	253	302	184
FAM230E	1	1	0	0	0	1	0	1	1	1	0	0	2	2	2	0	2	1	4	0	1	1	0	0	0	1	0	2	0	1	1	1	0	2	0	0	0	2	1	0	0	2	1	0	1	0	0	1	1	2	0	0	0	1	2	1	0	2	0	0	0	0	3	1	1	0	0	0	2	2	0	0	1	1	2	1	2	0	2	1	0	1	0	1	0	2	2	1	1	0	0	0	0	0	0	3	5	1	0	1
FAM230F	0	0	0	0	0	0	0	0	0	0	1	0	0	0	0	0	1	0	0	0	0	0	0	0	0	0	0	0	1	1	0	1	0	0	0	0	0	0	0	1	0	0	0	0	0	0	0	0	0	0	0	0	0	2	1	0	0	0	0	0	0	0	1	0	0	0	0	0	0	0	0	0	0	0	0	2	0	0	2	0	1	0	0	0	0	0	0	0	0	0	0	0	0	0	0	0	0	0	0	0
DGCR6	35	25	32	54	30	41	30	36	13	31	20	30	34	62	46	31	34	23	25	26	47	21	42	29	28	31	53	34	47	66	45	39	42	58	47	41	31	39	31	30	29	37	66	46	48	37	39	42	33	43	14	62	32	26	21	51	29	46	50	22	30	32	26	34	23	30	46	30	35	33	72	54	83	37	20	33	48	47	52	22	44	30	33	20	31	16	28	26	23	39	41	37	47	37	30	31	36	47	38	20
PRODH	0	0	0	0	1	0	0	1	0	0	0	1	0	0	0	0	0	0	0	0	2	0	0	0	0	0	1	0	0	0	2	0	0	0	0	1	0	1	1	0	1	1	0	1	0	0	1	0	2	0	0	0	0	0	0	1	0	0	0	0	0	0	0	0	1	1	0	0	1	2	0	0	1	4	0	0	0	0	0	1	1	0	0	1	0	1	0	0	0	0	0	1	0	0	0	0	1	0	0	0
AC007326.5	1	1	0	0	0	0	0	0	0	0	0	0	2	0	0	1	0	0	2	1	0	1	1	0	0	0	0	0	0	0	0	1	0	0	0	0	0	0	0	0	0	0	0	0	1	0	1	1	1	1	0	0	0	0	2	0	0	0	0	0	0	0	1	0	0	1	0	1	1	1	0	0	0	0	0	0	0	0	0	0	0	1	0	0	0	0	0	0	0	0	0	1	1	0	0	0	0	0	0	0
DGCR9	118	84	66	93	90	116	83	84	78	114	85	51	72	112	96	75	80	78	98	88	85	85	106	90	84	71	78	88	78	101	95	93	119	98	58	76	105	90	105	97	101	121	87	85	75	71	95	91	76	101	75	96	76	100	127	88	81	80	88	65	76	71	98	97	102	100	74	77	101	101	93	70	88	96	87	107	76	68	95	74	86	80	87	120	67	97	79	66	117	89	104	105	113	67	74	117	122	79	103	77
DGCR2	2025	2238	2128	2202	2054	2142	2186	2013	2150	1943	2192	1987	2062	2170	2029	2107	1988	2136	2171	2183	2098	2100	1969	1918	2072	1945	2013	1970	1900	2097	1965	1891	1961	1973	2028	2088	2250	2173	2281	2097	2208	2358	2189	2198	1982	1969	2031	2093	2169	2018	2102	2219	2049	2031	2099	2142	2112	2203	1973	2025	2178	2148	2081	2135	2063	2049	2176	2072	2161	1983	2065	1930	2061	2251	2012	2053	1987	1979	2095	1952	1976	1966	2001	2265	2140	2234	1893	2070	2257	2224	2036	2224	2132	2066	2130	2075	2197	2132	2083	2197
DGCR11	31	61	30	43	32	35	40	28	34	29	32	37	41	32	41	31	27	43	40	35	31	29	51	31	33	31	29	33	31	37	45	29	43	27	34	34	57	49	35	30	52	46	38	34	24	28	42	37	43	36	44	31	39	35	40	30	33	45	27	39	54	37	29	42	48	25	39	39	37	26	46	38	37	33	36	30	38	36	36	32	42	32	41	33	49	28	34	44	25	35	38	30	25	30	34	35	25	45	41	47
AC004461.2	3	0	1	2	0	3	1	2	0	0	0	0	0	0	0	1	1	1	1	3	3	4	0	1	0	0	1	0	0	0	1	0	1	0	1	1	1	1	1	0	1	0	3	2	0	0	2	2	0	2	0	2	1	0	1	1	2	1	0	0	0	0	0	2	1	2	1	1	2	0	0	0	2	1	0	0	2	0	1	1	1	1	0	0	1	3	1	1	1	1	1	0	1	0	4	1	0	0	0	2
AC004471.1	5	3	7	2	2	3	3	5	5	2	6	5	4	2	3	1	5	4	1	7	5	6	4	5	5	4	6	4	1	5	2	1	3	0	8	4	2	3	3	6	6	6	3	6	4	5	9	6	2	3	2	4	6	4	3	4	4	2	1	4	4	3	6	2	7	3	4	3	3	5	4	5	5	3	6	6	6	2	3	3	5	7	1	3	2	7	3	4	4	4	4	5	1	3	4	5	7	3	6	5
AC004471.2	0	0	0	0	0	0	0	0	0	0	1	1	0	0	0	0	1	0	0	0	0	0	0	0	0	0	0	0	0	0	0	0	0	0	1	0	0	0	0	1	0	0	0	0	0	0	0	0	0	0	0	0	0	0	0	0	0	0	1	0	0	0	0	0	0	0	0	0	0	0	0	0	0	1	0	0	0	0	0	0	0	0	0	0	0	1	0	0	0	0	0	1	0	0	0	0	0	0	0	0
ESS2	253	272	258	261	263	209	251	274	182	205	253	262	232	296	308	257	229	277	247	266	276	234	236	220	276	166	248	173	320	255	240	269	233	246	322	283	268	218	242	255	165	240	297	292	228	213	224	310	267	216	262	248	184	257	229	217	216	335	265	205	256	229	247	239	224	205	278	236	236	242	286	256	346	253	210	198	278	266	282	226	255	175	212	205	274	251	254	266	204	253	258	190	244	252	290	147	236	269	247	256
LINC01311	22	17	19	21	23	24	15	21	14	25	28	13	19	26	20	21	19	20	33	15	26	19	30	23	14	32	28	18	17	24	24	26	14	28	29	18	25	27	23	28	19	26	12	20	28	23	32	21	19	17	25	22	17	24	22	25	18	24	25	21	16	18	22	23	24	16	21	22	24	35	18	20	20	32	19	23	19	17	25	14	21	17	15	31	16	23	19	16	26	12	21	21	23	15	29	21	34	21	24	17
SLC25A1	512	366	461	524	519	487	413	511	414	437	454	455	419	513	536	476	442	396	397	469	522	456	378	470	460	443	442	432	517	463	452	473	322	546	581	469	415	503	509	520	362	488	585	628	519	467	390	481	453	453	417	406	371	384	426	432	457	505	529	496	365	469	413	393	392	397	433	444	414	523	447	459	521	474	418	481	546	536	565	531	439	519	354	435	483	496	426	464	393	427	462	472	552	457	593	395	518	485	437	423
CLTCL1	64	72	132	70	139	94	66	120	46	72	68	105	61	96	70	93	95	107	65	71	99	99	61	87	121	45	107	51	90	40	93	75	34	78	160	104	56	74	70	92	33	60	106	95	58	83	78	79	77	73	84	114	78	72	88	64	88	85	147	86	108	63	106	68	56	87	65	90	57	91	76	89	105	110	80	70	116	86	78	163	98	83	47	49	50	89	105	58	68	85	61	62	81	51	75	49	97	62	72	80
AC000085.1	23	31	12	18	13	28	20	28	16	33	22	15	23	21	37	26	30	12	27	24	14	29	28	21	15	24	15	34	28	30	39	18	34	22	12	15	23	24	20	21	30	31	28	24	17	26	28	36	23	26	29	27	17	27	44	24	20	19	25	30	25	22	29	20	35	33	25	26	27	23	27	11	20	33	26	21	18	11	29	20	23	29	23	35	14	29	21	16	29	23	27	29	22	19	22	33	49	25	24	25
HIRA	587	485	575	535	540	575	607	624	495	595	559	549	528	570	639	488	654	516	582	562	597	589	602	653	477	563	467	607	546	517	543	534	652	583	525	579	570	569	585	618	508	561	623	548	557	582	580	578	541	621	548	575	542	654	618	546	475	460	583	516	542	613	665	573	613	654	489	559	574	584	577	523	492	503	577	527	580	540	680	608	584	543	528	648	542	530	598	564	532	522	522	535	578	559	538	547	605	595	558	529
C22orf39	1084	968	1148	1156	1138	1079	990	1171	888	1048	1094	982	1045	1198	1144	1111	948	971	998	997	1145	1035	931	919	1064	888	1002	1007	1102	1092	969	1127	947	1085	1211	1095	1014	1043	1149	1082	1042	1091	1253	1280	1007	966	1006	1092	1014	1032	947	1078	876	997	972	1022	1090	1154	1156	1058	975	1021	940	948	1004	964	1018	1018	1014	1040	1071	1063	1132	1030	994	1010	1206	1059	1258	1056	1028	1031	861	1056	1057	1130	992	1092	1006	1050	1057	1019	1157	1026	1158	961	1168	1156	1044	997
MRPL40	1802	2000	1729	2081	1662	1573	1780	1568	1757	1340	1819	2339	1710	1791	1846	2098	1183	1807	1831	1809	1634	1478	1410	1372	1711	1488	1599	1613	2062	1613	1910	1578	1443	1667	2139	2042	2038	1492	2118	1609	1541	1659	2027	2002	1558	1862	1296	2096	2052	1751	1880	1521	1260	1811	1356	1489	1796	2651	1519	1927	1974	1420	1646	1462	1723	1238	1911	1916	1731	1401	1871	2200	1654	1853	1660	1627	1963	1647	1744	1579	1380	1576	1860	1443	2177	1972	1656	2183	1472	1675	2024	1385	1598	2182	2348	1347	1583	1845	1393	2178
AC000068.1	20	45	24	29	20	23	25	22	34	12	42	37	30	23	35	34	12	35	40	30	15	9	37	16	23	24	24	34	45	23	44	24	17	25	33	37	29	21	39	29	21	27	23	24	24	37	12	34	33	39	36	14	16	33	28	19	30	48	18	23	35	16	33	26	30	20	42	31	35	21	28	35	16	43	32	13	22	21	22	23	18	16	36	34	42	41	28	42	23	18	32	17	22	33	46	20	32	20	16	28
UFD1	2900	3268	3082	3260	2814	2524	2897	2462	2919	2190	3081	3664	2634	2655	2870	3212	2246	3072	2801	2967	2849	2367	2202	2388	2811	2337	2558	2476	3192	2595	2704	2658	2555	2660	3262	3339	3137	2540	3214	2815	2575	2563	3235	2968	2595	3025	2114	3220	3149	2715	2892	2286	2346	2716	2183	2261	2996	3901	2332	3118	3182	2482	2537	2456	2505	2088	2953	2863	2816	2436	2804	3459	2693	2665	2760	2629	3180	2855	2689	2609	2346	2398	2932	2113	3257	2917	2648	3310	2432	2878	2998	2457	2598	3431	3700	2145	2094	3044	2270	3513
AC000068.3	4	3	2	0	2	2	2	3	2	2	1	2	3	2	5	2	3	3	4	6	1	3	4	3	2	1	3	3	1	2	2	2	3	4	6	1	2	5	1	0	7	4	3	4	3	4	2	3	3	9	2	3	1	2	4	1	2	1	0	2	6	1	5	3	4	2	0	2	2	4	1	2	3	4	3	1	0	3	1	1	1	1	1	1	2	1	7	6	6	3	3	7	1	3	1	4	3	2	3	4
AC000068.2	2	1	0	1	1	4	1	0	0	0	0	2	0	1	0	0	1	0	2	0	0	1	2	1	0	0	1	0	1	1	2	1	0	1	0	1	0	1	1	0	1	0	0	2	0	1	3	0	2	1	1	1	1	3	3	0	1	1	0	0	0	0	2	2	0	0	1	0	1	1	1	0	2	0	0	0	0	1	2	0	2	1	0	1	0	1	0	0	0	0	1	1	2	0	3	3	0	1	2	0
CDC45	13	32	26	26	13	29	22	12	31	15	23	42	24	19	21	24	15	44	19	30	15	11	15	14	22	21	30	15	35	16	40	10	21	27	33	21	32	17	23	19	17	8	32	16	24	23	24	31	32	19	28	17	34	18	19	26	20	43	3	28	36	32	16	20	17	14	31	18	18	14	26	40	25	25	20	21	20	18	8	14	17	12	33	16	26	23	19	28	18	22	28	13	13	36	33	17	9	18	15	35
CLDN5	103	208	315	354	509	294	123	123	128	262	525	83	250	499	21	35	322	482	205	513	78	136	160	370	386	292	254	167	122	66	145	327	84	276	438	456	145	226	212	604	59	197	136	81	455	249	95	76	93	185	193	46	228	138	119	38	78	157	122	162	319	119	279	63	88	184	232	89	150	567	75	404	84	75	469	59	151	893	44	405	289	183	474	240	369	83	135	8	268	399	226	449	85	154	313	191	87	174	95	353
LINC00895	0	2	1	2	1	2	1	1	1	0	1	0	2	1	1	0	1	0	0	1	1	0	0	0	0	0	1	1	1	0	0	1	2	0	0	1	2	1	1	0	0	2	0	1	0	0	1	0	1	1	2	3	0	1	1	4	0	1	1	0	1	1	0	2	0	0	2	0	1	3	1	1	1	2	0	1	1	0	2	0	2	0	0	0	0	1	2	1	0	1	0	5	1	0	0	0	2	1	0	0
SEPTIN5	4	13	33	44	41	22	18	13	10	24	44	14	30	48	2	7	34	52	19	39	5	10	13	37	33	34	17	17	19	7	10	45	9	30	62	45	19	17	27	45	9	16	18	18	32	24	11	9	10	19	20	11	34	19	18	8	19	21	13	27	27	9	24	12	9	18	19	9	17	60	10	38	6	6	46	11	20	78	1	44	38	18	31	21	44	9	11	3	40	40	29	29	10	14	31	12	9	26	15	42
GP1BB	1676	2957	4595	5698	7837	4411	2136	1779	2016	4167	7570	1592	3774	7780	718	668	5237	7065	3295	8235	1787	2519	2558	6079	5903	4994	3946	2815	2735	1323	2344	5959	1740	4949	7827	7297	2243	3275	3586	8960	1134	3371	3179	1778	7122	3919	1627	1383	1598	3149	3265	940	3705	2678	2253	1016	1469	2505	2403	2766	4412	1951	3552	1100	1422	2869	4123	1848	2484	8504	1590	6794	1577	1328	7263	1407	2715	14052	877	6699	4772	2584	6645	4043	6162	1285	2250	361	4536	6079	3851	6880	1776	2562	5097	3068	1553	3484	1617	5559
TBX1	10	10	9	10	3	8	8	11	9	6	8	4	8	5	14	6	13	2	14	12	16	7	6	10	8	7	8	5	7	7	10	8	8	3	6	2	15	12	12	6	5	8	7	6	10	6	7	12	11	8	5	7	9	14	21	4	8	7	11	4	5	11	16	10	10	15	7	9	9	5	6	11	5	3	10	3	15	5	11	5	9	8	5	12	4	7	11	4	10	5	6	6	18	2	4	7	9	10	11	9
GNB1L	352	440	338	365	333	295	400	279	365	300	360	385	323	344	362	378	332	381	345	353	373	327	316	304	344	313	299	297	338	343	319	297	314	282	325	391	414	312	421	330	369	357	339	361	332	371	298	382	356	338	378	303	339	363	302	268	356	434	264	371	383	330	337	338	353	278	379	382	379	299	315	371	285	326	358	302	344	313	339	301	299	320	360	345	437	364	362	411	322	369	384	295	352	412	384	282	276	334	287	407
RTL10	215	228	203	215	179	192	218	192	228	168	219	156	220	179	164	232	154	183	213	214	198	211	157	216	186	188	163	185	181	180	140	186	165	165	176	225	255	210	223	210	241	204	184	193	187	189	155	194	207	197	194	179	196	166	168	178	234	194	149	191	188	220	147	161	187	195	203	195	212	228	167	203	169	156	206	206	215	223	161	196	191	225	166	207	246	238	167	239	207	190	158	253	227	204	231	174	213	172	236	235
TXNRD2	519	533	553	644	587	494	516	557	428	495	516	541	532	622	547	587	468	534	481	495	581	548	456	464	631	359	562	453	621	594	514	526	469	568	690	611	518	592	516	524	455	538	696	637	522	494	526	621	536	470	559	570	435	456	476	490	510	648	591	508	534	495	504	447	470	464	618	505	496	551	575	600	708	539	431	505	648	544	603	554	508	486	409	488	544	549	502	517	502	529	528	453	526	516	567	351	512	605	515	516
COMT	2928	1919	2676	2346	2606	2110	1822	2493	2762	2389	2366	2623	2186	2216	2320	2594	2050	2127	1899	1811	2442	2282	1748	2621	2300	2455	2166	2315	2267	2143	2072	2684	1605	2635	2807	2456	1936	2259	2573	2547	2048	1924	2931	2904	2527	2765	1783	2141	2298	2322	1825	2346	2028	2049	1586	2024	2796	2433	2630	2830	1979	2211	2024	1932	1780	2088	1922	2221	1676	2232	2152	2341	2412	2130	2037	2483	2807	2813	2324	2714	1971	3312	1861	1843	2309	2534	2299	2646	1854	2005	2329	2307	2529	2717	2935	2075	1967	2112	2056	2481
ARVCF	16	17	35	22	11	17	41	33	13	11	26	31	23	10	38	23	34	14	19	23	30	16	8	24	14	34	16	15	21	19	31	30	32	10	24	25	37	17	23	16	17	11	36	8	22	15	9	32	16	13	31	16	27	33	7	14	13	31	9	14	33	28	21	17	33	16	13	25	19	5	17	25	9	26	32	11	30	9	16	14	18	10	12	19	17	19	39	31	20	10	22	12	17	29	16	11	34	41	32	35
TANGO2	1619	1423	1560	1887	1470	1620	1483	1629	1288	1431	1606	1328	1351	1723	1760	1318	1363	1458	1360	1553	1651	1505	1354	1537	1400	1366	1481	1401	1720	1702	1492	1649	1455	1694	1622	1510	1533	1585	1737	1691	1311	1642	1906	1974	1605	1426	1291	1605	1405	1548	1313	1470	1285	1271	1374	1361	1397	1639	1589	1442	1246	1500	1339	1346	1309	1290	1581	1449	1424	1653	1546	1478	1709	1367	1347	1576	1803	1654	1843	1478	1609	1380	1381	1529	1555	1510	1444	1319	1537	1629	1528	1575	1766	1463	1498	1349	1515	1721	1405	1431
AC006547.1	294	236	225	280	223	302	271	281	245	271	239	207	233	306	304	230	224	232	235	280	290	267	222	260	240	292	228	257	264	300	249	263	311	300	238	261	281	308	296	263	227	304	314	319	252	224	267	277	267	259	237	272	264	214	283	280	262	270	274	258	204	262	206	260	281	252	277	252	263	267	285	259	289	252	233	286	304	246	313	212	233	216	221	310	252	268	260	248	261	270	218	287	297	266	206	268	309	291	268	216
AC006547.3	11	7	8	13	8	5	8	9	8	7	8	2	5	10	13	10	14	11	3	13	6	9	8	9	7	9	10	5	8	11	9	11	7	13	9	12	8	15	10	10	3	9	9	14	7	7	9	11	8	11	10	10	7	11	7	6	6	13	5	6	3	10	11	7	8	7	10	8	2	16	8	10	8	9	14	9	15	17	15	9	13	6	7	8	6	5	10	6	7	11	8	7	7	10	8	7	25	10	7	10
DGCR8	304	353	371	368	328	302	325	349	314	318	381	312	306	318	388	317	375	337	283	378	369	359	341	379	327	342	303	302	329	326	294	354	419	335	322	317	383	362	343	359	336	340	336	282	350	345	318	365	352	353	352	310	355	322	305	302	263	333	348	264	325	372	348	357	343	336	345	357	336	370	324	340	326	307	323	335	325	331	385	309	377	261	353	368	328	345	375	315	333	374	301	330	321	354	305	322	341	373	359	299
AC006547.2	1	2	5	2	4	4	5	4	1	5	1	2	3	5	2	4	2	5	1	5	5	7	1	1	2	1	3	4	0	1	6	3	2	4	3	11	0	4	1	3	5	6	1	5	2	3	5	0	4	0	5	8	2	5	4	5	2	4	4	3	2	5	1	5	7	4	5	3	4	3	1	6	2	5	4	0	4	1	3	6	3	3	3	3	4	4	4	4	2	3	2	2	5	1	2	2	7	3	3	2
TRMT2A	546	435	535	483	516	473	457	504	514	427	489	505	476	456	494	525	401	460	448	433	514	476	369	456	482	448	452	472	470	445	457	510	372	480	546	472	481	470	537	482	481	477	504	543	490	477	428	478	536	459	439	499	458	459	415	462	550	533	420	530	410	491	461	466	463	377	440	489	443	454	478	480	465	526	429	486	499	467	515	506	455	539	460	475	494	553	420	532	422	433	473	474	467	495	527	459	536	454	501	516
RANBP1	2337	2089	2074	2438	2209	2283	2245	2318	1913	1962	2193	1861	2068	2497	2487	2088	2032	2025	2182	2179	2239	2162	2008	2062	2134	1856	1981	2074	2215	2264	2122	2190	2019	2179	2232	2207	2162	2338	2417	2433	2026	2588	2498	2748	2088	2005	2030	2222	2161	2148	2087	2170	1855	2051	2296	2124	2064	2345	2316	2165	2021	2147	2193	2041	2187	2058	2212	2185	2255	2378	2163	1977	2242	2150	1993	2158	2382	2128	2565	2122	2110	1947	1791	2430	2017	2456	1905	2107	2209	2168	1976	2213	2416	2114	2219	2063	2558	2330	2078	2035
ZDHHC8	301	164	196	231	209	187	179	183	246	176	217	232	185	177	236	230	183	195	182	165	165	182	157	211	180	239	170	245	179	203	181	211	156	214	190	193	194	189	240	209	176	189	240	228	213	215	121	177	230	209	153	171	177	199	149	186	224	209	175	272	172	197	159	150	175	193	173	210	163	156	188	177	160	152	186	196	219	221	185	238	174	289	192	169	197	230	191	229	178	178	204	200	227	234	245	187	181	176	143	218
CCDC188	44	10	4	14	11	15	3	15	34	16	10	12	12	0	3	21	4	6	7	3	10	13	5	35	1	26	6	23	2	1	10	12	2	26	7	6	11	16	15	13	32	9	9	18	21	24	0	2	23	18	1	6	16	11	3	15	34	9	4	32	2	14	3	13	6	12	7	15	6	8	6	3	1	1	14	18	18	23	12	26	3	42	10	5	8	27	16	17	10	1	12	18	25	34	25	21	4	2	0	22
LINC00896	11	14	11	15	8	13	12	11	9	7	12	11	12	5	10	9	16	10	9	12	19	12	6	4	6	10	12	9	13	20	11	11	18	13	14	9	10	8	14	9	12	7	9	12	9	7	12	14	12	13	8	9	9	17	10	2	11	9	10	5	5	10	11	5	7	5	18	10	10	17	12	16	15	8	10	12	19	16	23	9	11	7	4	12	8	10	14	4	11	8	6	3	18	12	9	6	5	13	10	11
RTN4R	18	16	22	14	21	10	24	18	25	18	19	27	24	23	27	30	34	23	19	13	17	29	31	17	28	26	21	21	15	37	13	15	23	11	6	16	25	21	15	15	37	22	14	13	15	22	24	21	21	25	26	34	22	29	15	17	22	26	14	10	30	19	16	35	38	19	18	26	28	8	9	10	23	22	25	14	21	14	17	10	21	20	17	31	21	16	22	32	18	14	28	12	16	17	12	34	28	21	25	16
DGCR6L	1751	1848	1995	2079	1962	1590	1858	1945	1725	1705	1833	1806	1749	2051	1885	1958	1840	1873	1718	1835	2062	1770	1679	1669	1817	1589	1787	1559	1880	2001	1554	1933	1655	1834	2011	1997	1801	1916	2016	1786	1839	1924	2216	2130	1806	1752	1782	1950	1887	1732	1796	1922	1673	1643	1619	1743	1973	2146	1862	1808	1754	1886	1582	1770	1690	1624	1820	1708	1774	1773	1876	1843	2087	1823	1724	1837	2026	1912	1919	1685	1730	1809	1568	1733	1882	1833	1704	1899	1698	1904	1744	1739	1955	2006	1844	1498	1888	1883	1983	1842
AC007663.4	1	2	1	8	4	3	1	3	1	1	4	5	3	4	0	0	5	5	2	2	0	2	2	6	8	5	2	0	6	1	3	1	0	1	3	4	1	4	0	7	1	2	1	3	4	6	1	0	2	2	2	2	2	3	2	2	0	1	3	2	3	3	3	0	0	2	2	0	2	6	0	5	1	0	7	2	1	7	1	3	1	2	5	4	4	0	0	0	2	2	1	4	2	0	4	1	0	0	2	1
AC007663.3	1	5	0	4	5	4	3	2	2	4	0	2	4	5	3	2	8	2	2	4	5	4	4	5	3	2	3	1	2	7	3	2	1	1	3	3	0	4	2	0	1	5	4	2	4	8	3	4	5	1	7	1	2	2	1	6	7	6	3	2	1	1	4	3	2	2	4	3	3	7	0	4	5	3	7	1	8	3	4	6	3	2	2	0	1	2	2	9	3	0	4	7	1	11	1	3	4	5	6	0
AC007731.2	0	0	4	0	3	2	0	2	1	0	0	3	3	0	1	3	3	1	0	0	1	2	0	4	5	0	0	0	2	0	3	0	0	1	3	1	0	1	0	0	0	0	3	1	1	1	2	0	1	0	1	2	3	3	2	0	2	2	5	5	0	0	1	2	1	3	0	0	0	1	0	2	7	2	1	0	0	1	0	5	0	2	0	0	1	0	2	0	0	2	4	1	0	1	1	1	1	0	3	4
AC007731.5	0	1	2	1	0	1	0	3	0	0	1	1	0	0	0	0	0	1	0	1	1	0	0	0	0	0	0	0	0	0	0	0	0	2	0	2	0	0	0	0	0	0	0	1	0	0	0	2	0	0	0	1	0	0	0	0	1	2	2	2	1	1	2	1	0	0	0	0	0	0	0	1	0	1	0	0	0	0	0	2	0	0	0	0	0	0	1	0	0	1	0	1	0	0	0	1	0	0	1	0
USP41	7	10	2	6	5	3	5	8	5	10	2	1	7	5	2	9	2	6	8	4	3	10	3	2	4	4	8	6	6	3	6	6	4	3	5	5	6	3	8	6	10	7	3	8	6	5	7	7	11	3	12	8	7	10	4	11	2	9	4	4	9	6	6	2	8	6	4	8	15	3	2	2	5	9	3	10	5	3	5	3	4	6	6	3	2	5	7	6	10	3	3	3	10	1	2	12	6	4	8	3
ZNF74	57	76	53	69	50	51	78	88	49	64	59	56	67	61	72	58	73	64	62	66	78	68	61	75	79	71	57	59	62	81	49	62	73	64	55	70	75	76	62	46	57	75	70	55	69	58	72	85	61	66	69	70	67	67	68	67	69	68	65	49	58	90	61	88	58	64	57	59	64	68	52	61	62	62	66	73	54	51	67	53	68	60	59	72	59	59	82	64	66	82	56	59	64	71	37	60	76	66	83	61
SCARF2	91	87	84	84	111	96	85	82	103	75	78	92	103	92	79	82	87	85	76	82	86	108	87	98	69	109	96	105	67	89	79	94	88	93	76	77	81	88	100	86	110	106	87	116	80	77	91	59	92	98	81	90	91	92	96	93	96	91	83	83	71	84	91	89	91	99	64	83	86	80	90	75	87	76	97	102	85	84	106	76	95	104	86	98	84	88	81	98	95	82	95	80	92	96	82	97	109	81	110	96
KLHL22	1471	1665	1346	1512	1277	1639	1582	1429	1361	1248	1438	1118	1416	1489	1449	1318	1354	1375	1531	1471	1489	1485	1409	1389	1352	1321	1309	1467	1311	1435	1403	1445	1345	1300	1249	1468	1615	1548	1632	1485	1555	1725	1393	1607	1361	1268	1449	1438	1506	1434	1390	1471	1407	1440	1614	1540	1522	1329	1336	1312	1288	1597	1351	1428	1490	1514	1569	1593	1535	1483	1569	1211	1468	1308	1427	1466	1487	1334	1492	1466	1418	1302	1264	1588	1474	1540	1340	1381	1630	1379	1240	1548	1582	1382	1353	1490	1622	1485	1516	1360
MED15	2563	2936	2863	3100	2568	2826	3058	2808	2647	2510	2764	2603	2592	2735	3060	2765	2933	2702	2804	2852	3151	2811	2526	2795	2606	2680	2639	2487	2681	2699	2593	2693	2996	2560	2657	2682	3024	2797	2851	2559	2726	2953	2879	2888	2559	2674	2676	2899	2774	2741	2928	2875	2847	2612	2871	2700	2855	2802	2578	2561	2653	3067	2644	2918	2783	2466	2720	2751	2896	2711	2621	2676	2914	2575	2695	2933	2796	2462	2962	2581	2741	2464	2539	2919	2542	2861	2726	2727	2849	2900	2514	2741	2888	2878	2595	2655	2773	2834	2971	2719
AC007731.3	6	4	3	4	4	8	7	7	2	2	2	2	5	4	5	10	2	2	8	3	5	5	6	2	1	1	4	3	5	4	3	4	1	1	3	7	3	7	6	3	6	2	4	3	5	5	6	7	2	5	4	4	5	6	9	7	2	3	7	3	8	10	4	6	1	4	1	6	5	6	2	1	8	4	3	3	4	3	4	7	3	6	1	11	1	7	5	4	10	4	0	2	5	2	1	6	9	5	5	3
PI4KA	5015	3490	3638	3943	3627	3716	3191	3515	5178	4024	3885	3824	3602	3200	3596	3904	3294	3305	3437	3068	3882	3706	3173	4548	2939	4597	3204	4450	3022	3326	3519	4053	3153	4335	3218	3696	3512	3731	4105	3834	4062	3373	3987	3969	4080	4406	2944	3311	3951	4145	3041	3325	3688	3451	2953	3589	4460	3510	3192	4535	3154	3852	3156	3313	3346	3670	3398	3733	3143	3542	3566	3318	3188	2937	3451	4099	4201	4345	3915	4181	3172	5453	3669	3295	3821	4213	3754	4402	3586	3062	3707	4170	4177	4547	4677	3984	3235	3343	3090	4023
SERPIND1	84	57	69	71	87	76	77	62	89	82	92	60	68	63	60	75	80	58	76	58	73	97	54	96	58	83	51	81	55	59	74	73	64	91	65	66	81	72	70	88	103	63	56	61	74	84	60	53	74	73	73	64	80	88	78	84	71	59	63	82	74	78	94	71	83	65	76	80	69	76	61	40	58	51	93	71	87	89	86	91	65	73	58	84	63	70	76	72	86	59	71	78	80	71	87	92	69	72	62	71
SNAP29	1703	1238	1493	1910	1465	1285	1291	1431	1263	1248	1415	1572	1261	1579	1684	1434	1151	1334	1159	1203	1559	1238	1115	1338	1409	1120	1380	1197	1768	1658	1289	1542	1178	1656	1819	1539	1403	1430	1584	1514	1124	1251	2033	1894	1402	1468	1131	1641	1401	1392	1144	1331	1009	1123	939	1190	1520	1915	1522	1403	1348	1316	1128	1128	1041	1094	1501	1285	1135	1331	1585	1630	1862	1261	1145	1422	1834	1569	1809	1428	1349	1459	1118	1078	1545	1312	1351	1424	1191	1459	1525	1148	1541	1542	1821	976	1119	1515	1255	1440
AC007308.1	0	0	0	0	0	0	0	0	1	0	0	0	0	0	0	0	0	0	0	0	0	0	0	0	0	0	0	0	0	0	0	0	0	1	0	0	0	0	0	0	0	0	0	0	0	0	0	0	0	0	0	1	0	0	0	0	0	0	0	0	0	0	0	1	0	0	0	0	0	0	1	0	0	0	0	0	0	0	1	0	0	0	0	0	0	0	0	0	0	1	0	0	0	0	0	1	0	0	0	0
CRKL	511	555	539	589	563	546	555	533	460	500	566	548	493	586	596	530	543	534	486	577	569	493	518	534	573	565	522	481	558	569	526	518	579	545	609	603	591	538	571	579	482	551	601	594	497	488	486	591	562	518	569	510	520	533	480	501	507	595	620	513	545	517	540	495	517	482	542	545	571	525	544	587	562	512	540	532	547	596	554	534	544	393	535	540	563	518	532	503	482	569	529	453	506	519	506	492	515	637	492	545
LINC01637	143	28	175	182	168	130	66	194	29	112	93	146	79	195	162	148	109	103	36	62	136	117	74	107	152	52	167	67	209	210	121	140	65	149	246	140	53	138	108	150	20	102	261	265	113	106	141	205	89	77	77	185	49	53	58	110	135	192	270	125	95	102	85	104	45	73	120	103	41	138	142	157	303	156	51	128	206	153	196	148	174	108	25	51	84	85	106	76	60	136	129	68	147	103	143	26	99	145	123	88
AIFM3	103	13	75	101	60	49	29	66	62	66	44	55	36	86	87	37	34	41	30	23	64	52	43	75	73	31	72	59	105	126	41	76	37	127	94	67	37	97	69	85	32	67	129	139	74	65	47	86	50	72	14	70	24	21	24	64	70	98	114	55	41	69	19	39	39	33	76	34	30	64	71	71	117	43	27	73	118	84	119	51	71	94	17	36	67	52	62	64	40	64	68	36	100	66	96	25	49	96	43	41
AC002470.1	47	31	38	58	36	42	43	44	15	37	33	21	28	53	55	47	23	25	35	23	68	43	34	24	42	18	48	36	66	66	32	46	39	48	49	46	46	42	44	43	33	53	82	81	26	35	55	64	43	34	36	57	24	27	33	47	39	61	60	24	29	49	23	29	29	31	44	32	40	45	52	28	71	52	27	51	68	43	71	36	56	40	15	39	40	30	31	32	50	35	49	27	53	34	37	35	55	52	58	25
LZTR1	297	270	279	324	278	261	285	267	242	263	314	276	271	290	311	260	280	269	258	281	284	270	242	301	270	248	279	256	281	266	260	291	288	259	297	288	270	283	255	240	240	297	308	299	229	254	249	275	278	286	281	270	268	288	285	244	257	307	267	252	284	278	259	275	279	278	280	263	286	270	277	283	276	269	249	248	277	286	281	307	287	226	252	254	292	243	285	282	274	296	301	237	284	261	300	271	280	300	278	296
THAP7	830	1072	888	1021	889	864	1010	796	921	696	1015	1068	956	948	974	989	829	994	965	1000	876	845	791	782	940	766	797	821	953	787	850	817	821	832	948	1097	1041	891	978	884	889	960	911	936	870	899	793	929	991	880	996	854	763	950	871	821	1022	1201	785	971	1032	785	848	808	941	780	947	1006	1056	821	864	1047	881	988	901	848	929	912	817	847	785	799	940	975	1098	1032	826	1032	916	924	956	897	855	1018	1057	772	935	967	884	1104
THAP7-AS1	174	155	163	168	162	131	160	161	167	170	171	108	184	195	179	143	180	172	160	150	159	155	194	176	152	151	194	157	164	183	128	182	119	154	145	164	173	188	184	185	148	165	170	176	188	193	142	161	144	178	149	186	156	149	158	177	171	185	159	129	141	187	145	160	174	185	171	180	160	189	172	143	171	148	170	155	189	204	153	166	163	187	144	164	169	157	153	175	170	144	149	179	171	151	163	176	214	191	154	163
P2RX6	5	8	6	6	6	5	12	6	4	5	10	8	12	16	5	9	5	4	8	9	5	11	15	9	12	15	11	11	8	14	4	14	8	6	2	9	6	5	8	5	18	14	7	5	13	12	15	13	14	7	14	5	6	21	4	5	4	9	4	4	11	12	7	8	18	6	4	6	13	5	11	3	9	11	6	4	8	13	11	5	10	14	6	10	12	7	7	9	5	5	7	3	9	4	4	9	12	4	9	4
SLC7A4	0	0	0	0	1	0	0	0	0	1	0	0	0	0	0	0	0	0	0	0	0	0	0	0	0	0	0	0	0	0	0	0	0	0	0	0	0	0	1	1	0	1	0	0	0	0	1	0	1	0	1	1	0	1	1	0	0	1	0	1	1	0	0	1	1	0	1	1	0	0	0	1	0	0	1	0	0	0	0	0	0	0	0	2	0	1	0	1	0	0	1	2	0	1	0	0	1	0	0	0
AC002472.1	5	6	5	0	9	0	5	1	2	7	4	2	12	13	2	13	4	1	6	1	0	10	4	2	6	6	3	2	4	6	1	5	2	4	2	5	2	2	3	1	12	9	4	5	3	8	5	10	5	6	10	4	3	9	5	10	1	11	4	0	8	10	2	3	11	5	4	3	5	3	8	0	11	3	8	2	1	6	0	5	2	9	1	5	2	4	2	11	5	3	7	2	5	1	1	4	8	1	12	4
LRRC74B	1	1	2	0	1	0	2	1	2	4	3	0	3	2	1	2	3	4	2	0	0	3	2	0	1	1	2	4	1	5	3	0	5	1	0	2	2	5	1	1	8	3	2	2	1	1	6	3	3	4	1	1	1	5	1	2	4	3	3	2	0	1	2	5	3	2	2	1	4	1	2	1	3	1	2	2	2	0	4	2	1	3	0	2	3	2	0	4	0	2	1	1	0	2	0	6	0	1	3	1
AP000550.1	0	0	0	1	0	0	3	1	0	0	0	1	0	0	0	0	2	2	0	0	0	1	0	1	0	0	0	0	0	0	0	0	0	0	0	1	0	2	0	0	0	1	1	2	1	0	0	0	1	0	0	1	0	0	2	1	0	0	1	0	0	0	1	2	1	2	0	0	1	0	0	0	0	1	1	0	1	0	0	0	0	0	1	0	0	0	2	0	0	1	1	0	0	1	0	0	2	1	0	2
GGT2	4	5	4	9	5	3	3	4	4	2	6	4	2	3	6	2	4	10	4	3	4	2	5	4	3	4	4	1	4	7	2	7	4	2	5	2	5	9	3	2	9	1	2	5	3	4	4	3	7	2	4	9	4	6	6	4	2	6	5	3	2	6	1	4	6	2	1	4	7	4	6	6	2	1	8	4	12	1	4	2	4	1	1	2	5	7	3	12	5	9	4	3	6	5	4	4	4	8	3	3
RIMBP3B	0	1	0	0	0	0	1	0	0	0	0	0	0	0	0	0	0	0	0	0	0	0	0	0	1	0	0	0	0	0	0	0	0	0	0	0	0	0	0	0	0	0	0	0	0	0	0	0	0	0	1	0	0	0	1	0	0	0	1	0	0	0	0	1	0	0	0	0	0	1	0	0	0	0	0	1	0	0	1	1	0	0	0	0	0	0	0	0	0	1	0	0	0	0	0	0	0	0	0	0
HIC2	172	92	153	155	173	123	117	113	172	146	147	151	126	155	154	139	139	141	104	99	141	157	131	171	164	125	151	156	173	186	105	171	85	189	154	135	121	144	142	154	134	157	190	234	160	161	115	151	156	144	97	169	121	125	92	148	139	129	169	156	118	141	95	128	107	124	135	121	125	135	142	126	159	106	135	135	176	196	173	160	158	210	92	123	141	146	112	129	128	142	137	144	167	142	173	122	110	150	130	134
TMEM191C	147	84	98	182	131	123	123	122	72	118	108	101	102	191	207	98	94	100	86	89	136	105	123	105	104	80	144	105	189	215	117	171	109	157	191	120	131	167	136	141	77	149	258	261	124	72	144	197	124	112	83	131	67	99	107	122	96	198	179	93	91	124	91	103	93	85	159	89	122	131	182	140	236	133	94	161	179	145	211	93	155	103	75	118	125	118	93	104	127	159	128	100	167	130	146	79	150	171	143	86
RIMBP3C	8	6	9	4	7	4	9	3	4	5	4	0	5	6	5	6	4	3	4	5	4	4	7	4	4	5	5	4	5	10	3	6	8	7	3	4	3	8	6	7	4	9	11	6	6	5	10	8	1	6	1	7	3	2	4	7	4	11	4	2	2	5	1	2	8	5	8	4	7	7	6	4	7	3	6	4	7	4	4	3	10	0	4	5	6	5	2	9	3	3	2	3	8	4	3	2	7	4	2	1
UBE2L3	7542	7713	7741	8083	7014	6438	7181	6739	7597	6135	7359	8741	6777	6789	7566	7700	5904	7201	7007	7084	7373	6397	5894	6307	6863	6468	6515	6481	7679	6626	7016	6865	6492	6854	8117	7966	7469	6708	7977	6851	6476	6552	8163	7877	6847	7446	5645	7716	7622	7027	7041	6343	6009	6778	5891	6380	7520	9139	6284	7744	7533	6395	6732	6424	6499	5856	7109	7474	6924	6145	7237	8082	7008	6800	6704	7112	7947	7269	7326	6781	6274	6766	7005	5791	8078	7625	7027	8473	6151	6934	7586	6197	6917	8473	8738	5694	6265	7230	6223	8133
YDJC	709	668	654	796	703	812	790	755	535	674	646	549	703	815	814	576	663	668	763	659	776	688	718	652	697	625	684	680	742	799	716	734	720	683	659	654	768	841	791	764	729	895	773	893	730	573	696	734	728	729	710	770	657	704	787	746	632	700	751	628	682	711	763	715	749	678	758	685	766	744	705	576	802	686	638	648	731	689	863	699	767	577	580	930	672	702	628	617	761	742	656	714	740	615	671	740	897	764	749	565
CCDC116	1	3	0	1	0	1	2	0	0	3	1	2	2	2	0	3	0	1	9	3	3	2	2	2	1	1	4	2	1	1	0	2	0	4	1	2	2	2	1	2	2	1	1	1	0	0	1	0	1	2	2	3	3	3	1	1	0	1	2	1	2	1	1	5	2	2	1	1	2	4	1	1	1	0	3	2	2	0	0	1	2	1	0	1	1	1	1	2	2	0	0	1	2	2	2	1	3	1	0	2
AP000553.3	0	0	0	0	0	1	0	0	2	0	1	1	1	0	0	0	1	0	0	0	1	0	0	1	0	0	0	0	0	0	0	1	0	0	1	0	0	0	0	0	1	0	0	0	0	0	1	1	0	0	1	0	0	0	0	0	0	1	1	0	1	0	0	1	0	0	0	0	0	0	0	0	0	0	1	0	0	0	0	0	0	0	0	0	0	0	0	0	0	0	0	0	1	0	0	0	0	0	1	1
SDF2L1	2263	3167	2666	2893	1873	1812	2413	1778	2485	1362	2636	3625	2065	1883	2248	2752	1590	2703	2447	2613	2143	1529	1554	1668	2323	1891	2002	1625	2966	1929	2426	1782	2205	1818	2880	2974	2728	1636	2777	1880	1641	1545	2661	2131	1906	2573	1357	2892	2615	2078	2544	1618	1575	2223	1499	1542	2212	3953	1440	2466	2995	1773	2167	1919	1834	1196	2594	2488	2173	1613	2319	3338	2054	2309	2233	1921	2393	2024	2143	1732	1525	1453	2765	1328	3253	2511	2365	3076	1518	2318	2849	1439	1630	3148	3092	1215	1393	2664	1435	3327
AP000553.2	4	9	4	6	9	5	5	16	3	6	4	1	14	13	7	6	3	4	9	6	9	6	10	7	6	7	5	7	11	4	13	7	6	7	2	5	4	9	9	5	7	4	4	9	8	7	8	7	8	8	12	11	9	6	5	4	10	11	2	8	3	8	1	6	6	8	7	6	14	9	1	5	11	7	5	7	3	6	3	9	7	8	4	12	5	7	9	5	6	3	3	6	6	4	6	14	13	4	7	9
PPIL2	1301	1320	1297	1349	1141	1181	1297	1232	1379	1141	1223	1376	1157	1170	1299	1240	1123	1136	1187	1146	1279	1149	1050	1265	1105	1278	1102	1222	1288	1083	1325	1213	1127	1263	1226	1204	1316	1195	1426	1169	1147	1126	1338	1311	1210	1278	1011	1336	1282	1263	1157	1085	1093	1213	1083	1139	1265	1367	1099	1347	1241	1166	1108	1089	1149	1066	1211	1263	1201	1067	1190	1240	1107	1250	1143	1240	1300	1206	1338	1146	1120	1274	1195	1147	1298	1259	1263	1348	1166	1197	1238	1129	1283	1410	1403	1169	1188	1256	1111	1353
YPEL1	1035	904	816	812	665	832	1016	1032	846	830	958	905	865	583	1141	673	1036	610	876	837	1047	933	780	1184	555	1166	497	1029	790	661	954	939	1103	846	585	701	1004	806	956	821	716	657	811	611	927	848	636	917	780	974	885	676	972	1053	797	678	544	656	626	841	864	1015	1123	831	946	905	662	941	796	829	789	669	509	643	1028	790	792	709	1104	933	742	837	903	930	725	822	1299	873	798	741	822	732	918	938	777	946	999	929	725	850
AP000553.8	32	27	31	32	28	36	37	41	26	26	29	23	25	21	49	20	43	28	29	36	30	29	27	25	13	30	19	49	38	29	35	21	36	24	19	29	52	26	28	23	32	29	28	20	24	24	30	25	29	33	29	21	29	31	38	24	20	22	21	26	25	42	36	50	32	41	30	34	37	17	25	21	17	27	37	34	17	18	32	32	22	23	37	35	13	27	30	32	24	29	23	34	34	40	24	35	43	25	35	25
MAPK1	4437	3170	4231	4450	4103	3865	3651	4684	3461	3989	3943	3936	3538	4063	4821	3703	4150	3345	3264	3365	4755	4029	3309	4657	3682	4105	3771	3800	4269	4299	3947	4529	3842	4557	4156	3614	3638	4072	4122	4059	3119	3446	5412	4757	4212	3858	3651	4411	3800	4016	3377	3968	3674	3652	3416	3565	3709	4023	4678	3985	3261	4339	3921	3549	3460	3579	3584	3659	3235	3837	3899	3794	4648	3441	3646	4133	4762	4418	4977	4250	3906	4199	3208	3680	3286	3709	4616	3676	3429	3891	3941	3614	4402	4060	3921	3498	3908	4270	3829	3430
PPM1F	1146	481	979	1335	979	820	631	924	570	858	796	831	649	1315	1183	826	714	774	535	634	1050	768	724	797	993	557	1056	661	1290	1516	792	1052	624	1285	1361	1039	614	996	924	1030	444	851	1738	1717	931	833	890	1205	824	830	527	996	541	518	526	833	911	1318	1357	788	667	771	609	642	534	582	989	619	559	1007	1140	1021	1695	809	534	975	1408	1326	1389	921	992	865	501	595	853	717	709	697	648	1105	1008	675	1208	879	1022	452	791	1164	825	670
AC245452.1	250	305	248	285	295	269	251	293	286	285	320	291	296	255	233	259	266	283	274	296	241	239	277	251	248	275	222	257	230	227	256	237	282	251	270	274	273	284	278	280	275	277	268	282	277	277	241	258	273	322	278	240	280	274	237	247	264	301	225	305	262	282	293	244	249	253	224	259	262	279	255	256	210	258	294	245	267	285	264	257	237	276	300	299	284	303	273	311	247	239	274	263	228	272	315	255	282	260	230	279
TOP3B	333	260	258	226	222	234	233	269	331	213	275	267	269	178	245	309	225	253	286	253	218	266	210	251	247	308	221	282	260	186	266	288	212	292	244	232	280	254	272	277	294	257	226	263	274	305	188	236	278	323	271	219	241	278	225	231	322	277	213	376	246	245	259	237	265	258	242	288	247	250	244	248	184	232	265	270	293	256	235	289	221	320	237	227	290	323	298	335	228	214	277	265	241	336	326	278	230	247	219	337
IGLVI-70	23	48	25	31	25	15	39	4	28	0	24	58	16	18	27	31	1	21	43	19	7	5	4	6	20	15	19	8	39	15	29	4	31	6	29	39	35	2	30	21	19	7	28	6	19	26	4	30	33	14	39	9	3	15	20	10	17	76	1	36	63	2	30	13	35	3	35	34	39	3	35	48	22	35	26	7	31	17	14	12	5	0	33	0	27	38	30	41	2	28	38	6	3	50	42	1	4	28	0	56
IGLV4-69	87	162	100	118	54	54	130	65	120	17	112	182	82	35	45	157	19	92	89	81	84	34	28	46	73	80	43	39	89	30	122	51	51	49	94	148	105	55	83	43	64	21	85	49	76	96	7	106	95	71	102	35	24	87	21	27	99	162	11	122	178	34	83	48	69	18	102	79	94	35	83	189	60	77	82	46	82	44	42	44	20	52	154	5	113	130	51	180	67	90	145	27	46	135	155	31	22	93	14	161
IGLV10-54	492	1039	895	639	436	409	513	302	490	129	731	1366	707	492	650	789	123	846	652	540	322	145	271	98	513	178	337	265	998	425	832	143	390	181	883	919	811	186	765	315	154	213	635	339	407	543	92	712	662	386	919	140	151	674	419	339	618	1409	198	581	1080	128	553	239	414	152	822	855	843	192	627	1013	421	761	459	290	607	207	305	363	273	71	1020	123	1053	758	417	1103	241	571	995	198	160	938	1044	173	178	621	67	939
IGLV8-61	0	0	2	0	0	0	0	0	0	0	0	1	0	0	0	0	0	0	0	0	0	0	0	0	0	0	0	0	0	0	0	0	0	0	1	0	0	0	1	0	0	0	0	0	0	0	1	0	0	0	0	1	0	0	0	0	0	0	1	0	0	1	0	0	0	0	0	0	0	0	0	0	0	0	0	1	0	1	0	0	0	0	0	0	0	0	0	0	0	0	0	0	0	0	0	0	0	0	0	0
IGLV4-60	0	0	0	0	1	0	0	0	0	0	4	0	0	0	0	1	0	0	0	0	0	0	0	1	2	2	0	0	1	1	0	0	0	0	0	0	0	1	1	0	0	0	0	1	0	0	1	0	0	1	1	0	1	1	1	1	1	0	0	0	0	1	0	0	0	0	0	0	0	0	0	0	1	0	0	0	0	0	0	0	0	1	0	0	0	0	0	0	2	0	2	0	0	0	1	0	2	0	0	1
IGLV6-57	368	948	946	620	384	287	430	191	451	3	615	1386	620	404	509	718	63	773	481	457	277	41	199	27	410	82	214	134	816	406	727	90	330	71	798	877	759	96	683	197	115	111	576	252	347	519	8	632	588	312	769	62	100	522	300	256	579	1267	82	472	969	91	402	193	249	12	719	776	813	72	533	986	355	595	370	190	542	147	173	235	219	18	977	1	1012	617	305	1107	138	554	853	99	53	925	996	24	29	504	21	850
VPREB1	7	5	1	0	3	3	2	6	0	2	5	3	11	0	7	4	8	6	13	9	1	12	10	7	3	0	4	12	9	4	3	13	0	4	1	8	2	0	0	4	3	0	2	2	3	4	2	9	0	5	3	6	7	10	6	4	1	6	2	1	6	0	11	1	13	11	5	3	3	11	7	3	3	2	7	2	4	1	11	12	3	4	1	1	2	4	3	2	8	2	3	0	4	1	9	1	4	8	7	3
AC245060.6	183	133	73	99	118	157	120	148	141	123	130	106	158	100	177	132	108	94	188	106	124	151	129	152	115	151	74	227	91	58	154	140	75	136	91	118	109	117	166	129	116	127	100	128	142	113	93	124	136	146	133	102	136	169	171	131	137	105	81	158	116	100	160	97	168	182	139	155	139	153	167	101	84	162	139	129	154	112	152	142	116	199	121	154	113	170	121	133	166	72	122	142	152	120	139	151	184	130	97	147
AC245060.5	220	199	137	160	185	200	184	192	163	181	180	160	190	200	248	145	160	144	269	164	190	215	191	191	159	154	130	270	192	139	245	201	136	221	144	168	171	180	197	209	153	193	164	184	186	190	170	202	183	233	203	167	176	268	256	221	146	173	205	182	177	190	252	166	253	252	213	199	181	228	186	144	161	196	204	186	227	133	227	205	168	213	155	228	169	219	234	193	235	153	177	172	182	142	190	232	253	197	152	173
AC245060.2	0	0	0	0	1	0	0	0	0	0	0	0	0	0	0	1	1	1	0	0	0	0	2	0	0	0	0	0	0	0	0	0	0	1	0	0	0	0	0	0	0	0	1	0	0	0	0	0	0	0	0	0	1	0	0	0	0	0	0	0	0	0	1	0	0	0	0	1	1	0	0	0	1	0	0	0	0	0	0	3	2	0	0	1	1	0	0	0	0	0	2	0	0	0	1	0	0	0	1	0
IGLV5-52	0	2	0	2	1	1	1	1	0	0	0	0	0	0	1	1	0	0	0	0	0	0	0	1	2	0	0	1	1	0	1	1	0	0	0	0	0	1	1	0	1	0	0	0	0	0	1	0	0	1	1	1	0	0	4	1	0	1	0	0	0	1	1	3	2	1	1	2	1	1	1	2	1	1	0	1	1	0	1	3	1	0	0	0	0	0	0	0	0	2	1	0	2	1	0	1	1	0	1	1
IGLV1-51	97	280	244	232	102	86	162	83	163	12	201	382	183	93	168	262	32	227	189	169	99	29	52	26	153	46	79	39	269	117	191	36	105	51	258	227	242	39	171	78	33	37	157	106	107	163	20	180	176	86	258	19	27	173	90	65	160	447	39	177	337	23	139	60	87	20	222	221	208	35	159	302	119	191	132	60	168	70	68	73	80	6	272	12	347	190	116	306	67	167	300	42	24	262	279	12	19	139	20	310
IGLV9-49	24	56	32	30	25	16	26	9	25	0	32	76	31	18	10	38	0	37	28	42	11	2	15	2	24	2	15	2	30	8	34	8	18	9	25	59	49	5	49	6	16	4	26	14	10	34	5	33	34	26	34	3	8	28	6	12	34	66	4	40	43	4	30	17	26	0	37	34	18	7	35	61	14	30	13	9	22	4	13	17	2	2	36	0	42	24	20	61	16	30	23	8	11	52	60	2	0	38	1	56
IGLV5-48	53	132	85	76	60	37	72	19	63	0	84	174	68	45	22	99	1	91	80	95	31	7	41	5	68	7	30	1	73	17	89	12	45	20	64	149	112	13	100	7	38	10	59	36	31	88	6	87	81	61	86	6	9	60	11	28	79	155	10	103	98	7	66	36	56	1	87	83	53	12	81	155	44	75	36	14	50	10	20	31	2	3	84	0	96	59	54	131	44	76	55	12	26	127	136	7	2	88	1	137
IGLV1-47	86	188	103	110	79	59	102	36	92	2	128	259	99	59	62	124	9	134	98	137	44	14	47	18	86	31	72	17	118	41	122	20	68	33	102	176	175	25	155	30	43	27	107	52	43	114	12	123	112	91	100	19	35	109	35	35	114	261	20	122	173	26	108	63	99	13	119	96	73	20	115	200	47	103	60	35	92	33	44	54	12	13	143	7	173	89	78	204	47	108	125	7	23	167	188	13	16	119	8	201
IGLV7-46	4	2	0	2	3	0	3	6	0	1	3	1	2	1	6	1	1	1	5	1	2	4	5	3	1	3	2	5	5	3	5	2	2	4	1	1	3	3	5	7	4	4	3	2	3	2	2	0	3	5	8	7	5	12	4	2	3	3	2	2	0	1	6	1	9	1	8	3	7	4	6	3	5	4	4	3	3	1	4	6	0	1	2	2	1	3	6	4	2	2	3	1	6	2	3	3	14	0	2	2
IGLV5-45	6	4	1	0	3	2	4	2	0	2	2	0	5	3	9	4	5	1	6	1	3	8	7	3	0	4	2	1	4	1	3	7	3	3	3	1	3	5	2	2	0	2	2	2	2	1	2	6	1	3	8	6	4	3	6	1	4	2	4	4	4	5	6	0	5	5	2	2	2	7	7	2	0	0	1	1	1	4	5	5	2	3	1	6	1	7	0	7	5	1	1	2	6	2	1	8	3	2	3	0
IGLV1-44	38	98	57	66	22	17	50	11	69	7	43	98	45	31	35	61	2	68	75	64	16	18	21	10	52	21	30	20	56	15	54	23	30	9	69	53	80	9	87	15	14	19	39	29	19	59	11	70	57	48	72	5	18	38	26	17	42	119	4	78	69	11	39	22	31	5	81	68	59	16	41	103	31	74	34	27	48	16	22	27	10	3	58	2	88	42	41	56	17	42	75	12	10	79	105	1	5	50	3	111
IGLV7-43	0	0	0	1	0	0	2	1	1	2	1	0	1	0	1	2	2	1	0	0	1	0	5	1	2	0	0	0	2	1	0	3	1	0	1	1	0	0	0	0	1	1	0	0	1	0	0	1	0	3	1	1	1	0	1	0	0	2	0	0	1	0	0	0	1	1	0	0	1	0	1	0	1	0	1	0	0	1	0	1	1	0	1	1	0	1	0	2	1	1	1	0	0	0	1	0	2	1	0	0
IGLV1-40	326	896	559	530	292	293	699	151	563	22	663	1276	432	295	380	667	40	662	583	590	283	179	226	91	618	213	277	169	686	202	646	112	427	172	894	737	812	152	829	316	144	180	613	248	487	648	28	976	475	427	596	87	180	412	184	103	506	1394	88	630	818	183	477	254	508	62	718	699	567	68	481	1117	275	651	420	209	432	223	167	282	84	47	795	15	1157	519	433	752	183	469	781	52	28	940	857	72	66	467	47	894
IGLV5-37	0	1	0	0	0	0	0	0	0	0	0	0	0	1	0	0	1	1	0	1	0	0	1	0	0	0	0	2	0	0	0	0	0	0	0	0	0	0	0	0	1	0	0	0	0	1	0	0	0	0	0	0	1	0	2	0	0	1	0	1	0	0	0	0	0	0	0	0	0	1	3	1	1	0	0	1	0	0	1	0	0	1	0	0	1	0	1	0	0	0	0	0	1	1	0	1	0	0	0	0
IGLV1-36	2	4	3	3	0	2	2	2	2	0	1	0	0	1	0	0	0	1	0	3	0	4	0	0	0	0	1	1	4	1	0	0	2	0	1	2	1	0	2	0	1	3	0	3	0	1	0	2	0	0	1	2	0	1	4	0	1	0	0	1	1	1	1	1	1	1	1	1	4	1	1	0	1	1	1	0	0	0	3	4	5	0	0	1	1	2	0	1	0	0	0	1	3	0	0	2	0	1	5	1
ZNF280B	89	114	75	102	102	82	116	90	103	92	86	90	132	121	128	132	115	117	135	107	118	112	118	91	102	90	99	105	99	110	108	86	104	85	100	94	108	131	128	99	116	128	76	107	101	116	125	108	110	120	122	106	111	130	128	103	110	125	95	91	106	124	119	94	124	85	87	110	108	97	83	88	102	123	107	78	106	67	129	95	102	93	114	140	124	109	81	123	109	118	103	104	92	103	108	104	137	88	102	102
ZNF280A	1	1	1	0	0	2	0	3	0	0	2	0	1	4	0	4	0	2	2	0	0	1	0	1	1	0	0	1	2	2	2	2	0	3	0	0	3	0	1	2	0	1	2	1	0	1	0	1	1	1	1	0	0	1	4	1	0	0	1	3	1	2	2	1	0	0	2	1	0	0	3	0	0	2	1	1	2	2	1	1	1	1	1	2	1	2	0	0	1	2	0	1	1	2	2	1	3	1	1	2
PRAME	0	0	0	0	0	0	0	0	0	0	0	0	2	0	0	0	0	0	1	0	1	0	1	0	0	0	0	0	0	0	1	0	0	0	1	1	0	0	0	0	0	0	0	0	0	1	0	0	1	0	0	1	1	0	0	0	1	0	0	0	1	0	0	2	0	0	0	0	0	0	0	1	0	0	0	0	0	0	0	0	0	1	1	0	0	2	0	3	0	0	1	0	0	0	0	0	0	0	2	0
AC246793.1	2	2	2	2	3	1	3	0	0	1	5	1	2	6	1	1	3	1	0	1	1	0	1	1	4	0	2	1	0	0	2	2	1	1	2	4	1	1	2	0	2	1	2	0	3	4	0	0	0	3	0	2	2	1	1	0	1	1	5	3	2	2	2	2	3	1	3	2	0	3	0	2	0	0	1	2	1	5	0	1	8	1	5	5	3	1	0	1	4	3	1	4	1	0	5	1	1	1	0	2
IGLV3-27	10	12	5	8	3	2	8	0	0	2	6	10	8	2	6	9	0	6	6	8	2	0	1	1	5	3	4	2	4	7	3	2	7	2	8	5	12	1	9	2	3	2	5	1	6	8	0	11	5	6	8	1	2	9	2	3	9	17	3	12	12	0	5	2	2	1	5	7	3	0	5	14	2	5	3	4	6	2	1	3	1	1	7	0	9	9	5	5	3	5	10	2	0	10	10	0	0	6	0	10
IGLV3-25	103	295	173	235	105	48	211	85	147	9	199	360	165	128	145	190	43	241	215	152	82	29	62	44	163	40	100	45	247	57	219	26	86	67	204	226	185	43	320	82	84	48	173	107	45	163	15	260	201	201	283	30	44	199	68	84	138	355	31	185	232	60	181	99	101	18	195	188	127	39	128	212	45	206	173	51	158	71	44	81	59	9	341	9	318	120	141	339	53	144	190	9	32	245	237	26	17	169	60	371
IGLV2-23	234	326	148	241	87	83	221	17	60	46	182	312	208	82	151	246	10	185	171	241	87	8	40	34	159	71	112	50	165	166	126	60	173	67	235	177	311	43	246	50	78	64	163	63	162	206	14	314	181	163	284	37	46	239	63	67	217	517	67	302	320	12	138	77	62	23	151	215	138	18	156	407	87	172	88	102	168	87	33	91	33	25	260	8	315	256	126	194	77	152	226	52	3	333	319	7	10	190	10	320
IGLV3-21	190	724	419	456	91	185	354	183	497	12	375	649	233	203	276	353	14	379	407	425	145	65	148	75	281	197	208	78	434	133	484	136	162	158	376	345	430	38	419	242	118	110	362	159	104	299	17	626	486	280	314	40	87	376	78	114	244	731	25	536	457	133	254	137	130	6	473	343	313	75	294	646	166	408	327	128	317	217	141	203	39	12	383	9	362	507	426	539	73	414	425	36	46	564	630	46	11	379	25	564
IGLV3-19	22	29	28	20	17	10	13	8	28	4	21	23	12	14	10	18	6	18	28	11	4	6	18	3	9	2	7	12	12	10	17	10	26	5	16	27	22	3	27	12	9	9	12	14	6	19	4	21	19	15	26	11	13	15	10	13	10	45	11	16	26	9	15	9	13	7	8	13	13	2	15	23	8	23	31	6	15	2	10	5	4	1	24	6	23	26	18	36	5	9	28	1	4	39	29	2	10	21	4	34
IGLV2-18	39	105	198	92	91	55	104	28	66	2	91	237	118	52	65	183	0	80	131	79	78	2	26	0	120	29	27	17	79	28	117	52	59	41	143	172	82	5	53	54	29	13	118	66	52	40	14	133	132	104	170	17	53	94	15	27	118	221	14	143	314	17	91	42	27	13	119	132	66	13	68	209	92	144	79	2	94	26	14	2	16	1	107	2	277	65	80	158	27	82	158	1	14	157	239	3	1	105	1	119
IGLV3-16	1	0	0	0	0	0	0	0	0	0	0	0	0	0	0	0	0	0	0	0	0	0	0	0	0	0	0	0	0	0	1	0	0	1	1	0	0	0	0	0	0	2	0	0	0	0	1	0	0	0	1	1	0	0	0	1	0	0	0	0	0	0	0	0	2	1	0	0	0	0	0	0	0	0	0	0	0	0	0	0	0	0	0	0	1	0	0	0	0	0	0	1	0	0	0	1	0	0	0	0
IGLV2-14	373	725	579	653	236	241	415	122	634	48	480	1015	397	223	291	436	57	583	623	568	205	116	178	112	451	264	241	101	502	136	565	163	298	145	544	655	402	112	569	222	126	148	320	277	198	540	36	679	629	333	553	96	144	412	129	144	426	1023	38	586	650	102	415	222	366	37	519	667	520	147	369	858	264	506	398	207	423	219	168	169	153	165	767	21	929	588	464	855	167	437	644	95	107	646	861	82	41	333	30	977
IGLV2-11	384	1069	535	515	315	238	634	246	569	32	558	1048	570	183	463	1029	94	638	594	740	174	245	104	100	512	160	418	145	887	168	544	142	433	154	720	793	891	84	607	264	223	123	409	284	228	546	37	798	700	269	616	72	115	458	158	77	484	1123	51	502	850	161	484	192	441	49	831	639	393	31	564	934	271	618	638	118	433	304	195	169	148	31	755	7	875	566	479	771	88	481	702	59	74	896	755	59	21	532	35	1024
IGLV3-10	69	123	144	79	2	11	78	23	57	13	90	114	114	59	35	111	4	80	89	90	34	24	49	0	100	45	77	48	111	3	66	48	25	46	133	68	135	4	167	24	26	35	88	22	35	112	25	123	132	37	124	2	23	81	25	29	82	188	3	159	68	23	26	14	47	16	168	92	48	12	36	89	88	71	69	2	67	22	38	56	13	1	165	0	189	79	60	66	35	72	101	25	24	77	155	2	11	91	2	147
IGLV3-9	7	14	8	9	5	5	9	6	7	0	10	21	7	4	9	10	1	9	4	12	6	2	3	4	3	5	6	5	7	6	19	7	11	4	13	12	17	3	17	7	3	3	8	3	0	9	0	12	9	2	12	2	3	9	4	3	4	21	1	6	17	5	8	5	6	1	13	9	8	1	7	14	3	4	12	6	11	5	3	2	4	1	14	0	18	6	5	19	0	3	13	5	2	14	20	3	3	9	4	8
IGLV2-8	121	175	122	137	74	90	157	57	118	2	130	359	144	76	113	195	12	181	112	200	74	19	42	3	66	40	67	73	155	79	247	61	105	44	175	221	190	24	225	91	32	30	132	66	38	130	7	218	129	76	195	29	30	123	50	35	108	361	10	178	262	46	159	49	108	10	194	149	168	25	128	302	66	117	151	49	168	80	52	29	27	12	249	7	292	141	105	301	32	105	233	43	40	248	289	13	6	153	25	231
IGLV2-5	0	0	0	0	0	0	0	1	0	0	0	0	1	0	0	0	0	0	0	0	0	2	0	0	0	0	0	0	1	0	3	0	0	0	0	0	0	0	0	0	0	1	0	0	0	0	0	0	0	0	0	0	0	0	1	0	0	0	0	1	0	0	2	1	1	0	0	0	0	1	1	0	0	1	0	0	0	0	1	1	0	0	0	1	0	1	0	1	1	0	0	0	1	0	0	0	0	0	0	0
IGLV4-3	0	0	0	0	0	0	1	1	0	0	0	0	0	0	0	0	0	0	0	0	0	0	0	0	1	0	0	0	0	0	0	0	0	0	0	1	0	0	0	0	0	0	0	0	0	0	0	0	0	0	0	1	0	0	0	0	1	0	0	0	0	1	0	1	0	0	0	0	0	0	0	0	0	0	0	0	0	0	0	0	0	0	0	0	0	0	0	0	0	0	0	0	1	0	0	0	0	0	0	0
IGLV3-1	168	407	225	280	183	121	238	63	241	4	215	456	163	105	180	266	19	270	306	236	94	40	69	48	230	107	141	75	331	109	255	41	175	47	305	332	291	34	269	121	122	57	203	111	136	262	29	281	282	159	271	54	27	187	98	66	176	587	14	273	422	30	214	98	172	18	317	292	253	48	244	390	126	265	231	105	212	139	97	105	32	15	281	9	340	306	194	369	62	188	282	29	46	375	375	15	27	219	21	455
IGLJ1	1	8	6	11	4	2	8	1	4	0	6	14	2	5	5	9	0	8	7	6	5	0	2	0	6	1	3	0	8	1	5	5	5	3	4	12	7	3	11	5	2	3	10	2	2	11	2	14	5	6	13	1	3	11	0	1	7	20	1	10	14	3	6	2	6	0	10	4	5	0	3	15	3	7	6	5	6	2	3	3	1	0	7	0	13	7	3	9	3	4	11	0	0	10	16	1	1	5	1	16
IGLC1	124293	323396	183110	261152	81362	72428	178684	74496	194423	13256	202185	339133	148752	89682	123953	219533	18397	224049	249091	228338	90638	42984	74229	28174	196778	54099	124552	62684	230695	51565	168037	44593	133045	54749	227806	208015	250136	34892	243055	111254	56446	41939	167378	103247	82355	207812	22489	260612	230019	163887	217043	24914	44072	191517	59141	41156	131539	439232	21625	194412	301064	57686	185870	78251	149561	14935	250654	212221	159047	32595	152073	284055	85636	197199	177788	52271	160223	90815	90542	59164	58561	23274	222116	6247	312839	212361	175881	333705	45030	170329	247674	18995	22394	259851	256915	14916	17939	182406	23353	404476
IGLC2	323306	850563	595938	605329	289512	314356	582425	154846	564015	17990	539221	1107246	438516	317797	392121	655250	36572	630390	612196	610266	252624	88763	182289	72402	426967	185332	302861	147949	663559	264399	720956	136205	363627	144286	651559	728143	702186	117383	628630	245483	148086	174130	508107	250652	290638	509211	44884	797010	566361	384049	666141	82462	145675	419879	191186	149813	428154	1337554	60553	602773	891866	145918	455185	254605	356190	37690	527157	571563	548575	85734	508194	1043764	303383	635245	432978	184857	536897	243616	185316	233505	86196	42002	803623	12021	959809	578353	462673	865858	121996	477616	709680	65871	68130	906646	980703	46351	46276	516004	37751	926793
IGLC3	308814	710393	431961	413857	207183	167351	462308	125548	385332	22441	419947	854840	418618	175162	254741	632054	49254	472663	397006	503177	153533	116054	108620	62528	369347	158074	226118	74461	515475	137224	429839	131609	252100	135899	500413	555674	556042	72732	514111	135346	156573	105378	330738	193452	181372	393398	19312	569750	476799	228446	503911	53958	85932	382684	113193	105865	409353	911236	43770	514312	585153	67381	323722	140818	264369	28467	563077	488038	323927	70572	344820	721819	221573	429513	331433	118640	299170	168532	94308	153620	74050	15879	607564	4621	684515	394775	255841	538610	158498	360645	506251	57932	73412	638532	648676	34634	26986	388421	22417	723075
IGLC4	2	1	0	0	0	0	1	0	0	1	0	0	2	0	3	0	1	3	5	1	0	0	1	4	0	0	0	3	1	1	1	3	0	1	1	3	0	0	0	1	1	0	1	1	2	1	1	2	0	3	1	0	0	2	5	0	0	0	0	1	0	0	9	1	2	4	3	1	0	3	1	2	1	0	1	0	4	0	4	5	4	2	2	0	1	0	3	0	2	0	3	0	0	0	4	0	1	0	0	1
IGLC5	69	102	60	63	30	49	76	38	40	22	70	93	72	29	82	82	27	73	115	74	25	34	69	28	62	22	45	73	104	18	88	67	44	34	72	109	76	20	64	39	39	25	50	37	56	74	16	94	69	52	87	19	27	108	61	37	43	141	9	75	97	25	101	25	105	70	91	75	73	64	81	116	39	61	79	39	81	26	76	71	53	38	81	12	107	68	65	72	44	57	104	8	33	91	116	27	27	58	26	111
IGLC6	2757	5374	2570	3492	1576	1260	3287	624	1286	568	2801	4767	2869	1129	2119	3913	161	3052	3212	3588	846	606	1064	584	2296	1120	1586	867	2562	1909	2709	622	2065	879	3130	3074	4385	584	2942	1129	1151	725	2168	971	2240	2962	94	4834	2655	1973	3420	397	810	3311	764	1164	3552	7507	797	3263	4476	438	2302	1466	1178	405	2374	3173	2447	435	2437	5590	1049	3547	2033	1444	2687	1444	772	1341	517	378	2877	78	4869	2797	1874	3360	1132	2310	3239	733	193	4521	4775	60	190	3011	172	4881
IGLC7	361	400	133	214	279	487	268	393	122	395	328	288	520	271	416	257	219	172	678	334	134	490	549	124	237	67	175	706	318	98	437	188	154	330	159	294	300	182	238	368	146	464	243	347	259	168	62	400	252	212	361	212	222	548	490	225	204	536	212	270	319	109	533	269	222	508	308	442	399	492	674	279	283	342	227	305	259	166	512	426	215	324	251	249	524	398	359	272	450	265	238	340	315	198	309	245	278	270	240	266
RSPH14	7	14	20	23	16	14	7	25	15	19	19	15	19	17	9	11	22	21	14	19	5	14	19	17	12	28	15	14	10	14	14	15	14	10	9	15	11	18	18	19	7	12	12	10	13	14	17	15	13	7	19	15	23	15	20	13	10	11	11	20	16	17	18	26	15	9	16	9	19	16	9	18	12	10	19	11	10	31	12	11	20	13	18	19	13	7	21	16	15	14	17	25	18	13	10	20	17	11	16	12
GNAZ	60	91	147	211	224	140	80	68	54	144	226	56	124	248	45	38	176	208	114	241	68	97	98	198	222	158	136	91	91	54	97	204	56	155	252	240	69	105	127	306	48	108	122	57	217	161	50	62	60	100	112	50	114	99	88	48	45	96	93	102	121	56	113	41	49	98	130	60	106	279	51	214	74	53	179	62	100	419	49	214	168	101	184	138	183	33	84	28	131	201	137	202	73	88	163	95	78	113	66	166
RAB36	7	18	11	18	8	16	14	11	12	9	18	18	18	13	9	18	12	13	17	19	12	4	3	15	20	11	9	5	18	8	14	14	8	8	21	22	16	12	19	10	6	5	8	9	12	12	6	13	14	14	15	4	7	17	14	5	16	16	10	13	13	10	13	7	6	6	20	16	19	8	8	27	6	17	15	4	12	14	12	9	7	9	19	4	23	13	12	19	10	11	19	14	16	17	12	8	10	11	8	22
BCR	1093	1130	1190	1221	1041	943	1192	1129	1244	1036	1189	1224	1060	975	1194	1018	1308	1091	969	1180	1345	1023	1018	1435	1033	1308	949	957	1039	1005	961	1205	1182	1106	1072	1113	1068	1112	1100	1024	1016	840	1139	955	1143	1272	836	1163	1015	1095	1099	871	1209	1096	961	935	1004	1094	940	982	1091	1245	1129	1132	988	951	880	1038	1041	1090	902	1146	924	951	1247	1117	1154	1204	1136	1067	1095	1110	1153	983	1082	977	1280	1160	939	1138	1027	1094	952	1290	1009	963	945	1110	1027	1186
LINC02556	8	7	4	11	13	4	8	3	3	5	7	3	10	8	4	1	5	9	7	8	6	3	8	7	5	7	7	9	6	3	4	11	1	8	6	9	3	7	6	5	3	7	11	3	9	2	4	4	2	6	3	7	7	4	2	5	5	10	8	2	4	7	5	5	3	3	8	2	8	14	4	10	9	5	11	2	14	12	6	12	14	3	1	4	8	0	3	1	6	14	5	8	7	2	9	4	3	10	7	5
LINC01659	5	12	8	11	8	4	5	5	10	3	15	20	7	6	9	8	2	17	8	9	3	4	6	2	9	5	8	5	16	5	6	4	5	3	10	19	13	7	16	4	7	5	10	5	12	14	3	8	11	9	10	5	5	11	4	4	7	26	4	7	8	1	9	8	10	0	13	12	4	5	7	11	6	15	11	4	2	2	7	4	2	3	19	8	21	9	9	14	7	8	13	4	3	14	11	3	7	9	6	12
FAM230I	0	0	1	1	0	0	2	0	0	1	2	1	2	0	0	1	0	0	0	0	1	0	0	0	1	1	0	0	1	1	0	0	1	0	0	0	0	1	0	0	0	1	0	0	0	0	1	0	1	0	0	0	3	0	0	0	4	1	0	0	0	0	0	1	1	0	0	0	1	1	0	0	0	0	1	0	0	1	0	0	0	1	1	1	0	0	3	1	1	0	0	0	0	1	0	0	0	0	0	0
PCAT14	0	0	1	0	0	0	0	0	0	0	0	0	0	0	0	0	0	0	0	0	0	0	0	0	0	0	0	0	0	0	0	0	1	0	0	0	0	0	0	0	0	0	0	0	0	0	0	0	0	0	0	1	0	0	0	1	0	0	0	0	0	1	0	0	1	0	0	0	0	0	0	0	0	0	0	0	0	0	0	0	0	0	0	1	0	0	0	0	0	0	1	0	0	0	0	0	0	0	0	0
AP000345.1	0	0	0	0	0	0	0	0	0	0	0	0	1	2	0	1	1	0	1	1	0	0	0	2	0	1	1	3	1	0	0	0	0	0	0	1	0	0	0	0	3	0	0	0	0	1	1	0	2	2	0	1	0	1	1	0	0	0	0	0	0	1	0	0	0	0	1	0	1	0	0	0	1	1	0	0	2	1	0	0	0	0	0	0	0	0	1	0	0	0	2	0	0	0	1	0	1	1	0	0
IGLL1	0	5	5	5	2	1	3	4	1	4	1	2	7	3	1	3	5	5	2	2	4	2	2	1	5	5	7	0	6	0	2	3	1	2	8	5	2	4	2	3	2	2	6	4	6	3	5	3	2	2	2	1	2	3	0	0	0	2	2	4	10	1	4	0	1	2	3	0	1	3	1	5	1	3	7	0	0	9	2	3	6	1	3	2	5	5	4	1	1	6	5	1	1	0	0	4	2	4	8	1
AP000345.2	13	23	13	15	14	26	16	20	10	5	8	10	15	27	15	10	18	14	10	20	14	17	16	16	23	6	20	10	17	16	12	17	17	10	12	14	18	20	18	13	18	16	15	17	18	12	19	16	13	15	16	24	9	11	18	13	14	14	21	7	16	14	10	14	18	11	17	12	10	22	19	11	17	9	8	11	17	16	20	13	20	13	7	17	9	22	11	8	17	13	12	9	28	13	11	12	19	24	14	9
DRICH1	23	47	68	66	63	50	60	44	37	47	65	28	44	72	41	41	68	64	39	62	57	50	52	58	49	45	52	43	47	51	44	49	43	77	59	53	59	68	42	64	41	55	54	42	65	46	36	55	41	44	38	45	50	50	40	35	39	46	44	44	57	55	39	30	45	54	41	39	61	60	46	60	49	44	80	46	44	79	37	63	54	33	51	66	70	29	40	33	58	73	42	52	32	32	52	46	65	63	45	71
RGL4	606	967	778	926	748	628	1072	653	829	723	857	604	940	985	734	851	878	943	859	947	814	825	996	683	887	720	867	615	733	1044	557	799	793	653	664	870	990	905	792	665	1132	1052	732	792	799	765	1011	795	839	821	919	849	904	730	765	877	902	781	690	576	835	987	654	899	854	682	827	707	962	736	741	783	920	766	883	844	731	865	708	646	826	719	764	1008	908	670	672	877	944	851	778	820	829	747	620	757	853	866	1106	791
ZNF70	73	55	53	76	60	58	82	88	54	57	59	60	66	63	116	66	65	43	61	68	79	71	62	56	51	54	51	76	68	68	66	72	83	57	58	49	77	75	69	54	60	65	86	72	61	47	61	71	46	60	68	50	52	76	65	50	52	84	63	60	60	81	80	73	68	75	59	68	62	66	69	55	71	73	70	58	94	40	101	56	69	54	67	61	55	58	72	58	73	49	62	46	61	65	57	39	84	72	94	46
VPREB3	1855	992	210	394	945	1576	1026	1434	144	1045	942	420	1503	1223	1839	613	788	514	2253	803	586	1433	1621	967	732	536	496	2230	1374	431	2050	1505	527	1145	659	862	695	967	1233	1498	554	1179	626	1226	962	559	893	1044	784	1445	1337	875	575	2313	2453	1310	257	852	1177	1290	1041	440	2305	670	2104	2521	1493	1459	1427	2211	1855	516	726	1426	977	813	1322	314	2136	2013	1212	1045	671	1508	668	1456	1189	759	1529	407	941	824	1244	425	1305	1577	2198	1025	641	731
C22orf15	61	48	39	56	71	40	38	28	76	55	59	45	72	41	33	52	57	43	60	43	33	54	51	72	35	68	37	58	35	40	34	58	29	58	46	65	37	42	45	62	50	49	59	31	78	65	40	44	64	63	50	39	70	50	31	47	58	39	30	47	33	49	42	35	43	55	36	29	36	52	41	59	38	23	54	60	43	88	35	48	53	75	54	37	52	29	49	61	47	49	46	38	43	49	49	73	34	50	50	51
CHCHD10	3524	2091	1982	3633	2966	3123	2512	3039	2244	2885	2458	2128	2647	4073	3734	2429	2055	2254	2784	2196	2858	2690	2565	2438	2661	2026	2646	3142	3429	3804	3113	3015	2124	3547	3031	2730	2400	3395	3357	3286	2129	3558	4185	4732	2978	2444	2539	3166	2827	3048	2325	2977	1930	2669	2862	3014	2441	3847	3487	2759	2132	2558	2664	2182	2814	2473	3228	2535	2821	3289	3401	2616	3929	2991	2080	2842	3644	3056	4046	2791	2833	2819	1985	3368	2801	3087	2060	2661	2755	2758	2977	2812	3636	2588	3212	2842	3925	3431	2330	2342
MMP11	84	35	30	45	45	43	32	59	96	65	57	39	63	24	35	54	43	43	55	13	36	49	34	67	30	78	24	95	21	20	58	53	14	71	34	47	42	50	68	61	59	34	36	51	71	53	31	28	54	54	29	43	52	48	46	55	56	27	34	92	27	37	41	36	52	46	40	49	39	59	41	30	23	48	36	47	54	79	53	66	38	127	65	54	43	56	47	66	55	22	51	80	64	57	76	72	64	28	21	61
SMARCB1	3592	3664	2727	3244	3147	3677	3012	3277	2830	2665	3297	3972	3136	3125	3510	3300	1906	2791	3788	3022	2628	2625	2197	2423	2844	2636	2310	3421	3493	2079	4185	2472	2427	3002	3406	3312	3366	2698	4114	3624	2220	3272	3233	3521	2918	3106	2014	3178	3563	3339	3512	2391	1922	3577	3317	2788	2759	4661	2684	3997	3462	2171	3594	2397	3504	2684	3343	3653	3420	2956	3204	3431	2409	3738	2791	2747	3252	2444	3337	3046	2141	2639	3327	3393	3585	4372	2869	3668	2752	2750	3533	2868	2894	3513	4381	3470	3736	3144	1724	3788
DERL3	6884	13023	9141	9299	5012	4490	7527	2919	10320	1637	9667	16458	7040	3693	6130	11220	1115	9905	9720	9004	3998	2151	2735	3022	7024	4756	4780	4014	10575	3243	9527	3397	5194	3659	10214	11872	10689	2631	10590	4779	4326	2442	7380	4617	5299	9565	843	10296	10081	6481	9763	1506	2892	8078	2590	3344	7911	18575	1113	10589	11491	2629	6452	3767	5954	1614	9376	9501	6932	2179	7671	13396	3838	8618	7393	4330	7427	5081	3307	4526	1780	3654	12573	509	14687	9335	6949	12868	3257	6721	10874	2399	2310	13960	15459	2257	907	7489	780	15028
AP000350.5	6	10	10	10	7	9	9	9	7	4	6	2	12	15	9	11	12	7	10	7	6	10	9	6	11	8	11	10	10	11	4	6	5	12	9	7	9	8	10	8	7	8	13	8	9	11	8	10	5	5	4	3	7	8	9	6	13	19	9	7	7	8	6	7	6	14	14	7	8	17	11	5	18	9	8	12	12	15	8	6	11	8	2	12	9	12	6	4	16	6	9	6	10	10	7	6	6	11	7	5
SLC2A11	914	754	592	661	598	556	577	558	922	566	738	762	682	539	577	743	429	581	726	552	562	596	497	705	545	703	514	761	613	493	671	651	400	675	605	730	633	564	809	676	641	535	609	684	697	795	428	555	785	753	598	472	586	673	500	597	760	798	437	912	621	559	631	510	671	600	660	681	585	551	651	685	441	589	583	675	706	680	582	705	459	869	734	543	833	879	688	922	590	511	710	642	599	869	898	667	617	568	383	876
AP000350.7	10	5	3	10	3	5	6	6	3	9	4	7	6	8	14	5	3	7	11	4	9	6	7	6	6	8	3	10	12	4	11	12	6	9	8	5	2	10	8	10	3	9	9	10	10	6	8	1	9	7	10	14	3	14	6	10	8	8	12	6	3	3	5	6	15	5	9	6	15	13	7	4	8	8	6	8	7	6	14	7	7	4	2	14	3	9	9	3	10	7	6	4	9	2	5	12	12	11	6	2
MIF	16409	20636	17949	18494	16351	14931	18508	15284	16276	13095	18060	21315	17317	16205	17649	19444	13769	18533	17898	18391	16515	14757	14379	13139	17547	13668	15580	14919	18696	15278	17017	14898	15416	14891	18886	19844	19416	15733	19347	15821	16512	16669	17756	17362	15084	17326	14201	18706	18980	16043	18752	15057	13238	17686	14828	14879	17732	23516	14194	18004	19796	14564	16465	16136	17153	13153	17845	18882	17788	14343	17025	19670	15796	18086	16925	15753	17450	14784	15854	14872	14241	13496	17414	14843	20635	18526	15867	20530	14814	16890	18349	14070	14816	19531	20464	13711	14777	17834	15066	20226
MIF-AS1	12	2	13	13	11	5	11	13	4	15	7	7	11	6	12	13	17	5	4	9	8	12	11	5	11	7	9	10	9	14	10	6	12	8	6	8	7	9	9	6	6	10	8	12	6	10	15	17	9	10	9	10	9	13	11	11	10	13	16	8	9	12	8	8	11	9	12	7	5	14	15	10	14	14	14	9	16	13	14	7	13	9	7	4	4	10	11	10	8	8	9	4	9	12	10	8	8	14	10	5
AP000350.6	4	3	4	9	8	5	9	8	6	6	11	2	8	0	6	2	6	7	7	5	12	5	2	5	8	6	5	3	7	1	7	5	4	4	11	2	8	5	6	8	6	4	4	6	2	7	7	5	5	13	12	8	6	6	10	8	4	7	3	7	4	5	10	5	1	4	7	5	8	6	2	5	5	6	8	4	6	3	2	4	10	6	7	7	1	10	6	4	3	6	8	7	6	7	5	6	10	7	5	4
GSTT2B	0	0	1	2	1	1	0	0	0	1	0	1	0	0	0	1	0	1	0	1	0	1	0	1	1	0	0	0	0	0	1	1	0	0	3	0	0	0	0	0	0	0	0	0	1	1	0	0	1	0	1	2	1	0	0	2	1	1	1	1	1	0	0	2	1	0	0	1	0	1	0	2	3	1	0	1	0	0	0	1	1	0	0	0	0	0	0	0	0	1	1	0	0	0	0	2	0	1	0	0
DDTL	28	46	42	49	36	34	46	34	38	25	45	51	42	40	45	31	31	51	39	46	40	28	31	23	44	24	34	27	45	39	38	39	43	35	48	45	55	39	52	25	30	36	49	45	35	41	29	44	45	36	40	37	31	26	30	27	42	56	35	35	40	26	32	33	42	25	37	49	38	32	41	38	40	46	25	34	50	34	65	17	33	16	48	29	66	34	35	50	46	45	38	24	40	55	52	16	33	51	29	51
AC253536.6	4	1	0	4	5	2	7	1	2	3	1	2	4	0	6	1	3	3	4	5	3	4	1	2	2	5	4	4	1	2	3	2	3	2	2	3	3	1	6	2	6	2	1	4	3	1	8	1	4	6	5	1	3	4	8	6	3	3	7	4	4	4	3	3	0	5	1	1	5	3	4	3	4	4	6	4	3	4	5	2	7	4	2	5	1	7	2	1	3	1	0	1	4	0	0	4	10	1	7	3
DDT	5228	4801	5472	5404	5320	4458	4593	4846	4933	4231	5082	5509	4792	5141	4843	5557	4154	4983	4620	4490	4933	4638	3885	4375	5030	4042	4724	4428	5462	4778	4655	5028	3705	4903	6066	5471	4670	4721	5467	5037	4352	4642	5958	5930	4832	5111	4159	5214	5175	4724	4726	4878	3820	4517	4149	4653	5499	6289	5083	5464	4775	4485	4232	4384	4383	4179	4811	4849	4575	4611	4946	5346	5560	4788	4367	4754	5840	5069	4934	5076	4367	5120	4208	3929	5104	5394	4494	5466	4230	4596	5148	4134	4967	5454	5991	3872	4446	4843	4629	5313
GSTT4	2	3	2	3	4	4	3	0	3	3	3	0	4	5	0	0	5	3	3	3	1	4	0	4	4	4	3	2	0	2	0	3	0	4	3	6	2	1	4	1	0	1	4	2	1	2	2	1	1	2	0	3	1	2	0	0	0	0	0	3	1	3	4	1	1	0	1	1	1	2	0	3	0	0	8	0	0	10	0	4	2	0	1	1	1	1	3	0	0	1	0	4	2	3	2	0	0	3	1	2
CABIN1	1438	1667	1584	1646	1550	1384	1620	1455	1555	1380	1613	1596	1651	1651	1569	1633	1568	1637	1631	1669	1645	1591	1569	1479	1592	1515	1412	1451	1547	1563	1408	1556	1571	1415	1455	1667	1752	1519	1636	1497	1672	1655	1576	1620	1540	1607	1461	1630	1683	1555	1662	1511	1531	1555	1533	1458	1597	1760	1418	1464	1545	1664	1503	1482	1542	1337	1510	1569	1685	1482	1541	1501	1431	1558	1747	1502	1546	1603	1524	1357	1519	1487	1623	1606	1802	1591	1462	1789	1597	1560	1510	1499	1441	1716	1541	1476	1608	1605	1678	1569
SUSD2	5	2	0	0	4	0	4	3	0	0	2	1	3	1	6	5	1	1	0	3	3	1	3	3	2	3	2	2	1	4	2	4	1	1	1	1	2	3	0	2	2	1	1	2	1	0	2	1	2	1	4	1	1	1	0	1	3	2	0	1	0	2	2	0	0	1	2	1	1	1	0	2	5	0	0	0	5	2	2	3	1	0	1	4	1	1	2	2	4	0	2	1	0	2	1	1	2	1	1	2
GGT5	1	0	9	2	5	3	2	6	1	6	2	6	3	0	2	7	1	3	4	3	8	9	4	3	5	5	6	3	1	2	3	3	2	6	5	7	1	3	4	1	4	2	2	3	5	5	3	4	4	2	3	2	2	2	2	2	5	2	3	4	2	4	1	5	3	3	1	4	3	1	3	1	6	3	3	1	4	1	2	8	3	6	1	0	1	7	4	2	1	4	1	3	3	1	3	3	4	1	4	2
SPECC1L	3092	2814	2482	2681	2891	3190	2846	3073	2824	2945	2875	2464	2970	3030	3138	2715	2734	2485	3104	2642	2850	2972	2712	3083	2518	3027	2441	3277	2579	2670	2996	2945	2775	2857	2469	2631	2880	3004	3191	3028	2707	3252	2719	3054	2988	2740	2799	2525	2954	3069	2943	2669	2795	3183	3095	2892	2748	2686	2753	3004	2675	2984	3075	2690	3112	3064	2763	2978	3015	3005	2945	2437	2569	2939	2826	2877	2701	2691	3150	2941	2715	3047	2683	3451	2681	3125	2932	2865	3001	2415	2698	3163	3033	2706	2852	3342	3690	2852	2731	2783
ADORA2A	315	401	374	418	371	361	368	301	348	263	388	432	354	406	372	415	293	431	401	401	340	296	302	268	394	276	386	304	412	355	326	335	320	313	417	451	398	302	375	371	305	362	369	352	367	350	308	382	369	328	347	315	336	353	312	332	358	535	301	349	392	304	335	312	330	259	414	345	346	356	374	459	385	365	381	341	358	427	334	312	319	289	393	269	476	354	328	379	328	351	373	296	310	421	415	291	269	352	330	424
ADORA2A-AS1	317	326	248	354	247	290	316	291	276	271	281	290	285	342	331	300	232	254	363	268	280	275	246	230	275	226	304	298	346	357	317	297	299	275	296	315	337	326	334	267	283	357	354	298	275	274	261	313	344	299	306	258	259	320	295	294	266	437	273	295	317	294	284	204	308	279	350	316	331	286	333	272	312	305	259	289	311	287	392	272	287	246	289	284	326	316	239	367	283	299	307	269	312	305	342	250	287	322	235	307
UPB1	111	144	133	132	143	115	137	113	101	102	113	140	150	157	151	111	132	133	164	132	119	132	137	90	135	98	120	120	135	110	127	118	96	102	149	151	120	110	130	136	99	119	131	108	129	114	104	123	115	99	118	95	97	154	159	130	89	142	120	104	137	99	127	102	140	124	139	126	185	174	138	144	111	143	120	107	137	136	132	122	132	116	125	104	154	134	100	134	124	126	150	101	120	124	136	112	134	132	106	118
AP000355.1	3	6	4	4	2	1	5	4	3	1	2	4	6	2	3	4	0	2	4	3	2	3	3	1	2	2	3	3	3	1	1	4	1	1	1	7	2	1	2	3	5	2	1	2	1	0	3	4	1	3	3	3	4	6	4	4	2	1	4	0	1	2	3	3	4	3	0	3	1	3	1	1	2	2	0	2	2	0	2	3	6	8	1	3	1	6	1	2	0	3	2	3	1	0	2	0	4	1	5	0
GUCD1	670	482	498	539	549	608	477	590	369	476	496	488	526	566	654	448	462	439	551	508	484	547	497	557	519	438	425	627	611	476	627	532	432	577	510	495	458	479	615	605	383	544	548	643	496	483	431	568	467	533	479	478	428	629	634	519	443	562	620	605	517	429	634	427	634	657	613	575	505	662	648	504	551	555	450	509	624	478	656	664	517	521	429	531	455	598	542	517	530	480	567	441	581	455	631	572	662	525	400	512
SNRPD3	2610	2539	2577	2832	2511	2211	2519	2529	2338	2143	2459	2785	2348	2622	2889	2613	2238	2487	2395	2280	2633	2374	2172	2269	2563	1941	2456	2292	2860	2725	2394	2454	2162	2660	2934	2746	2465	2539	2656	2408	2145	2406	3061	3116	2306	2443	2134	2822	2574	2418	2432	2494	1963	2377	2115	2295	2528	3353	2623	2457	2605	2316	2291	2245	2319	1994	2529	2457	2384	2387	2659	2783	2910	2502	2172	2495	2895	2466	2841	2444	2343	2278	2106	2094	2580	2548	2382	2744	2179	2533	2696	2025	2448	2791	2892	1933	2407	2633	2417	2523
GGT1	16	22	32	11	18	14	30	14	22	11	19	36	22	21	18	24	13	15	26	19	18	13	17	6	22	15	17	10	17	14	20	16	18	18	18	21	18	12	23	11	17	18	22	15	21	16	23	26	24	20	25	19	14	26	15	15	29	29	12	22	40	13	27	12	23	13	16	22	20	14	23	23	16	29	23	13	16	13	15	11	15	8	14	25	38	16	16	24	16	14	20	10	15	28	29	14	25	21	12	25
LRRC75B	3	9	11	4	7	4	6	8	2	9	2	5	9	3	4	13	10	1	4	8	11	7	2	9	7	3	3	3	5	1	5	6	4	3	11	2	3	2	6	5	0	1	4	5	7	5	5	6	7	2	8	2	5	7	3	3	4	8	8	8	4	2	11	5	4	5	6	7	4	9	2	4	5	6	6	6	7	6	4	6	5	3	1	3	1	3	12	6	3	3	5	2	3	6	4	3	9	1	5	6
GGT1.1	9	9	8	6	8	6	11	2	4	1	9	17	5	7	6	20	1	11	5	15	5	1	4	2	7	3	9	6	9	1	12	3	5	6	8	10	7	2	15	7	2	5	7	1	10	5	0	14	13	2	11	1	0	8	4	3	5	19	4	9	10	2	8	4	7	3	4	12	7	1	7	15	4	12	7	7	6	2	7	5	2	1	10	3	11	9	9	14	5	7	14	2	2	8	14	3	3	10	0	17
AP000356.1	0	0	2	1	2	3	3	0	0	0	2	0	1	0	1	0	0	0	1	1	1	3	2	0	2	0	0	1	0	2	5	0	2	0	2	0	2	1	0	0	2	1	2	0	0	1	0	0	2	2	0	0	1	0	1	0	3	0	1	2	3	1	1	0	0	0	3	0	1	0	2	0	2	0	1	2	0	0	1	0	0	0	0	2	1	3	1	1	3	1	0	1	2	1	0	2	0	1	0	1
PIWIL3	12	5	8	4	3	7	5	4	2	3	21	15	8	9	16	4	14	8	4	3	11	8	3	7	6	1	3	1	4	3	6	1	8	6	2	0	3	2	3	3	1	2	4	2	5	9	7	15	4	3	6	2	25	11	5	5	4	2	19	2	0	4	4	2	4	6	2	7	5	4	4	4	1	10	9	2	7	18	6	5	8	12	9	3	15	3	12	7	2	1	3	4	6	1	4	13	5	5	18	1
SGSM1	211	287	295	301	235	304	354	404	267	304	271	283	271	258	340	223	389	247	250	348	389	276	259	389	236	369	214	253	276	274	260	280	451	226	193	237	374	271	260	245	213	236	250	145	255	277	261	319	238	244	302	230	378	325	255	237	178	203	227	231	325	358	349	302	255	250	210	292	289	274	237	243	211	246	349	238	225	222	324	227	312	191	382	337	224	204	383	268	300	323	256	298	235	316	150	257	325	346	332	246
TMEM211	5	8	9	7	7	11	8	4	3	7	6	4	7	7	5	3	11	6	7	7	5	1	1	6	4	5	5	7	8	2	4	2	6	4	7	6	3	5	5	11	5	4	8	3	7	3	9	4	2	7	6	3	6	5	7	6	5	6	9	3	6	7	7	7	3	6	6	7	3	8	8	7	2	4	9	4	6	7	10	4	5	3	6	12	3	4	3	2	4	1	4	3	4	4	6	9	6	4	5	6
KIAA1671	155	302	322	340	230	197	344	333	270	275	361	440	183	184	456	251	533	317	226	340	470	322	260	467	224	482	215	156	317	180	276	298	484	180	215	299	312	249	288	185	207	92	289	92	245	298	215	352	232	311	351	163	432	315	302	129	152	221	194	186	310	365	449	340	276	217	172	215	304	258	190	302	189	224	441	253	193	275	366	255	273	179	362	250	211	218	382	257	225	389	204	225	193	425	105	157	267	281	290	293
AL022323.3	1	4	1	6	6	1	1	2	0	2	2	1	5	4	1	1	5	2	1	8	3	2	1	5	8	2	4	2	2	1	1	0	4	1	3	2	1	2	5	11	1	2	1	2	5	2	2	0	1	2	4	4	2	8	2	2	4	3	1	6	3	4	5	4	1	0	2	3	4	7	2	2	4	3	5	2	2	8	3	3	5	1	2	2	4	1	6	1	4	3	2	4	2	0	4	4	2	3	2	2
AL022323.4	2	5	3	2	3	2	8	2	2	5	8	3	5	5	2	5	6	6	3	5	2	5	2	5	5	5	2	1	6	1	6	6	3	7	0	1	3	4	6	1	4	0	8	3	2	3	4	3	2	5	4	1	8	6	2	4	5	5	6	4	3	8	5	0	2	4	3	5	1	3	4	1	4	3	3	5	5	1	4	3	5	5	2	4	2	4	7	2	5	5	4	5	4	5	1	2	6	5	5	3
AL022323.1	12	18	9	14	4	8	10	14	13	24	16	20	7	6	20	6	29	11	16	13	21	7	13	18	11	26	13	12	17	15	17	11	29	8	7	8	11	10	3	5	8	2	8	4	9	10	14	20	14	18	15	8	21	11	13	19	10	8	9	8	8	17	15	10	9	9	11	8	7	10	3	11	4	9	18	14	7	4	17	6	16	8	13	17	2	11	13	10	13	14	13	20	6	15	3	14	10	13	14	5
CRYBB3	3	6	2	6	5	2	6	4	3	6	5	9	4	2	4	2	11	4	3	13	5	6	1	6	3	4	8	4	3	3	4	9	7	4	1	9	1	6	6	6	2	3	6	0	6	4	1	1	1	2	4	1	9	4	6	1	1	5	1	1	1	6	4	1	1	2	6	0	5	3	1	6	2	0	9	3	4	7	2	5	4	7	7	2	4	6	5	4	6	4	2	3	4	6	3	4	5	1	5	9
Z99916.1	0	0	1	1	0	0	1	1	0	1	0	0	0	0	1	1	0	0	0	0	1	1	0	0	0	1	1	0	1	0	0	0	0	0	0	0	0	0	0	0	0	0	0	0	2	1	0	1	1	0	1	0	0	0	0	0	0	1	0	0	1	2	0	0	0	1	0	1	0	0	0	0	0	0	1	0	0	0	2	0	1	0	0	0	0	0	1	0	0	0	0	0	0	0	0	0	0	2	0	0
CRYBB2	52	57	44	37	56	52	65	70	48	46	40	37	61	38	62	52	55	49	61	61	65	66	44	52	52	41	41	53	62	30	64	53	50	51	56	44	51	45	90	35	64	69	51	50	35	39	62	47	48	48	59	43	45	51	73	52	42	51	53	50	45	62	49	52	53	42	43	51	65	58	35	34	59	55	47	55	53	22	80	59	49	52	29	96	33	71	42	46	61	46	33	65	59	45	32	47	72	31	58	51
Z99916.3	4	0	2	0	6	5	3	4	4	10	4	7	3	2	4	2	8	1	2	4	1	2	9	2	4	11	2	6	1	4	5	2	10	8	4	1	3	2	1	6	5	4	3	1	4	1	4	0	4	6	2	4	7	3	6	6	1	1	4	4	3	4	3	4	5	4	8	4	3	4	2	6	4	3	3	3	4	4	2	0	2	2	10	6	7	4	4	0	5	8	6	6	2	2	2	15	2	4	3	2
AL022332.1	3	0	1	3	8	6	0	2	0	6	1	3	3	4	5	1	0	2	2	2	0	4	1	1	4	1	1	9	2	1	1	0	0	4	7	2	2	3	8	3	1	2	1	6	4	1	1	0	5	6	6	10	0	4	1	6	0	2	11	3	1	3	5	3	6	2	4	0	3	9	4	0	1	7	7	2	0	0	7	3	1	2	3	11	1	6	2	2	1	0	2	4	2	0	3	6	9	3	0	2
LRP5L	208	177	195	209	216	204	176	228	194	168	173	244	180	183	190	195	196	197	193	171	221	213	116	190	225	163	151	166	225	164	186	189	157	207	215	189	166	177	220	199	123	169	238	249	173	209	159	223	177	203	216	188	195	173	164	161	189	230	206	210	201	170	197	162	166	162	186	177	182	205	199	208	197	210	157	207	210	182	210	224	160	184	153	210	162	194	184	168	173	152	192	157	197	211	211	174	211	200	153	201
AL022324.3	5	12	7	7	2	7	4	1	9	0	10	16	5	4	4	6	0	16	6	6	7	0	1	1	9	3	6	5	4	4	6	0	6	1	5	5	9	1	7	5	4	0	4	6	3	4	0	13	7	1	5	0	2	7	3	4	4	24	0	9	13	0	8	3	6	3	11	12	5	2	5	10	2	11	12	5	4	4	0	5	2	0	10	0	12	9	7	15	4	6	9	2	0	9	9	0	0	5	0	12
AL008721.2	39	10	23	17	17	8	6	16	46	16	16	13	16	5	9	20	5	9	15	1	13	18	14	40	2	32	10	25	3	6	14	24	7	17	8	13	8	11	31	15	25	13	16	14	26	36	7	9	17	30	13	6	27	16	11	18	43	12	4	33	6	22	8	7	10	27	8	21	8	13	17	14	4	8	17	20	20	23	19	22	7	48	20	13	23	26	15	35	16	6	16	35	17	33	36	22	14	11	6	26
AL022329.1	14	15	16	24	28	18	11	12	9	11	17	6	8	34	15	4	13	16	11	25	14	17	16	6	19	14	19	12	13	11	13	19	8	28	28	22	12	16	16	16	9	16	22	19	13	10	7	10	7	16	7	15	7	6	12	10	8	9	19	13	13	14	7	5	8	6	16	11	6	22	21	13	20	9	19	11	11	31	5	15	11	12	9	12	11	12	11	7	13	14	16	18	14	8	10	10	12	24	12	12
GRK3	5595	1767	2850	5011	4015	4328	2391	4365	1890	3791	2956	2712	2871	5664	5809	2863	2112	2336	3182	2049	3791	3663	3216	3254	3173	2020	3766	4347	5384	5377	4219	4320	2135	5549	4862	3552	2316	4230	4267	4747	1574	4332	6712	7213	3877	2907	2972	4498	3043	4048	2324	3999	1680	3149	3307	3889	2924	5068	5791	3856	2282	2923	3336	2152	3212	3516	4508	3074	2859	4731	5220	3352	6494	3766	1797	3917	5789	4110	6544	4241	3871	3839	1696	3386	3107	3636	2958	2577	3363	3609	3989	3118	5239	3075	4611	3206	4588	4518	2781	2411
AL022329.2	9	1	2	13	2	7	2	6	1	8	5	1	2	7	10	0	1	1	4	2	6	4	4	4	3	0	2	3	15	11	4	3	2	6	10	4	5	7	6	7	1	8	17	16	6	4	7	10	5	0	3	5	1	1	3	6	3	8	8	2	2	5	1	3	3	3	6	0	3	6	4	3	9	2	1	5	5	5	13	3	6	7	1	6	8	4	6	4	5	12	5	5	9	3	9	3	9	5	3	2
MYO18B	12	15	8	6	11	8	14	20	10	6	11	6	11	11	7	9	13	10	17	17	17	11	8	12	8	8	7	9	13	8	10	9	9	10	4	16	11	16	16	5	14	14	9	9	13	7	9	7	10	12	12	9	12	14	18	12	10	9	20	6	8	11	22	14	13	10	9	11	9	13	8	8	12	16	17	10	5	6	14	19	15	9	8	15	3	10	10	8	15	8	12	9	15	7	9	4	18	8	14	11
Z98949.1	0	0	3	1	0	1	1	0	1	1	0	3	2	1	4	2	0	1	0	1	0	1	6	0	2	1	0	5	0	3	3	0	1	1	1	0	2	1	1	2	2	0	0	1	1	0	4	0	0	0	2	0	1	1	1	3	0	0	2	2	0	0	1	1	0	3	0	3	2	0	1	0	1	1	3	0	1	1	0	2	0	2	2	2	4	1	1	2	1	1	1	0	0	0	3	1	2	2	2	0
Z98949.3	0	1	1	1	0	0	0	3	1	1	0	0	0	0	2	1	1	0	0	0	3	2	0	1	0	2	0	0	0	0	0	1	2	0	1	1	0	1	2	1	0	1	0	0	0	1	1	1	1	0	0	0	1	0	1	1	1	1	1	2	0	1	0	3	2	1	0	0	0	0	0	0	0	2	0	0	2	1	0	0	2	0	0	0	0	0	1	0	0	0	0	0	0	1	0	0	0	1	1	3
SEZ6L	243	34	84	273	98	114	121	98	29	106	90	64	56	272	263	65	49	67	57	54	197	99	134	103	99	19	193	106	276	376	99	187	131	225	167	139	95	176	153	167	37	128	403	321	163	71	138	252	96	157	34	149	20	35	41	127	65	285	206	51	55	121	34	40	64	63	228	58	82	172	263	179	373	88	31	149	287	224	319	80	188	70	28	84	150	45	82	52	97	178	148	80	264	160	147	23	101	242	104	55
ASPHD2	250	208	207	252	218	187	190	217	290	186	230	283	190	193	252	237	138	218	232	165	232	189	147	208	204	218	176	235	235	230	207	249	145	267	238	225	220	219	266	242	220	178	310	307	212	260	126	244	240	236	189	183	140	211	138	175	279	372	197	294	224	195	182	169	189	185	234	269	186	180	243	257	237	165	194	218	260	248	271	239	145	282	217	154	257	282	216	280	163	209	260	174	238	325	355	160	157	218	115	290
HPS4	1312	1337	1046	1132	1052	1086	1174	1052	1225	999	1145	1089	1210	1093	1170	1238	926	1059	1357	1044	1150	1141	1038	1037	1018	1122	911	1250	999	953	1162	1131	995	1072	987	1105	1240	1088	1267	1090	1198	1270	1104	1234	1102	1164	965	1102	1228	1234	1141	1049	1019	1246	1225	1143	1247	1255	953	1251	1086	1056	1146	1080	1309	1182	1148	1315	1249	1127	1186	1082	968	1176	1162	1076	1158	1041	1237	1093	1064	1182	1074	1301	1217	1353	1095	1352	1236	1006	1161	1093	1163	1126	1306	1210	1386	1058	1004	1246
SRRD	165	154	138	155	171	173	153	146	140	154	154	121	142	164	157	133	136	133	142	134	157	140	135	137	139	129	147	155	144	146	174	147	125	166	158	159	171	135	151	167	148	179	181	174	153	145	132	137	114	156	114	123	104	152	134	135	142	144	141	131	136	143	130	103	145	140	136	149	135	153	140	130	162	132	158	132	158	157	165	152	122	151	137	172	157	139	136	133	145	128	116	144	172	150	148	137	161	135	135	157
TFIP11	656	549	557	563	564	650	593	592	636	631	565	565	578	537	644	568	594	533	582	569	627	602	614	593	511	637	525	691	545	600	602	634	544	637	551	498	633	611	640	621	633	674	610	696	593	590	543	545	574	672	614	551	577	623	641	647	607	580	590	610	585	598	590	633	652	623	517	601	592	567	612	502	557	605	565	629	584	563	698	610	592	629	530	652	553	672	644	608	593	525	561	608	630	608	609	686	669	607	565	543
Z95115.1	28	34	35	26	40	50	49	24	33	35	43	23	43	55	30	29	33	35	43	31	34	25	42	27	38	24	32	43	34	27	42	30	40	29	25	31	29	42	30	41	40	43	22	42	23	18	35	26	41	31	36	45	34	39	47	37	35	23	26	38	23	27	37	39	41	47	35	36	48	44	24	22	30	35	25	41	26	35	33	31	45	33	39	53	31	34	25	30	50	33	35	36	44	27	28	42	56	32	33	30
TPST2	2271	2472	2741	3050	2442	2004	2543	2497	2417	2390	2963	2930	2297	2308	2776	2247	2851	2370	2284	2692	2874	2351	1840	3108	2205	3115	2151	2068	2734	2356	2275	2844	2662	2504	2614	2763	2548	2160	2666	2478	1745	1762	3068	2100	2709	2875	1785	2916	2372	2527	2493	1922	2603	2325	1779	1703	1985	2872	2006	2370	2560	2840	2531	2117	2058	1836	2146	2137	2181	2332	2190	2769	2300	1971	2947	2213	2669	3250	2835	2577	2209	2371	2632	1964	2629	2059	3102	2513	2023	2698	2528	2169	2245	3111	2599	1771	1895	2725	2221	2823
Z95115.2	8	17	12	27	19	16	17	15	18	10	18	26	13	13	7	9	14	26	18	19	4	12	11	11	17	11	15	10	10	4	13	16	11	10	22	18	15	18	16	23	2	8	20	5	18	21	6	21	13	11	21	6	10	9	10	4	8	21	11	8	31	11	16	12	8	4	17	13	11	11	5	33	11	13	20	10	15	20	9	13	12	3	30	10	21	9	19	13	10	22	16	10	8	14	20	4	6	15	9	17
CRYBB1	48	80	58	80	42	39	53	31	46	25	68	116	54	53	62	69	24	63	73	71	41	23	42	29	58	27	60	28	86	45	82	41	59	35	88	94	75	38	78	46	33	46	70	58	46	70	29	87	74	49	72	26	27	55	23	39	48	132	38	56	91	25	48	38	48	24	70	72	50	31	77	100	52	74	56	39	67	39	46	36	32	18	78	28	94	66	41	89	35	53	74	38	34	91	117	24	20	73	32	88
CRYBA4	11	20	19	18	6	11	20	11	15	3	14	29	14	2	12	12	12	21	18	26	7	9	4	8	11	9	11	3	24	8	20	6	17	10	25	26	18	5	26	10	9	5	13	9	9	22	4	24	20	17	27	7	11	14	5	6	12	32	3	22	26	9	13	9	9	4	24	19	15	5	20	28	11	18	21	11	22	5	8	6	3	2	23	5	24	21	25	23	8	14	21	5	5	21	31	5	2	9	3	33
MIAT	783	1461	1087	1102	804	1192	1151	882	1004	1024	1002	1251	712	756	1097	946	1287	1093	970	1295	1399	1125	931	1048	883	1091	914	798	994	805	911	819	1584	855	878	1014	1320	1117	1075	925	1090	1095	910	773	741	1025	1039	1048	1089	982	1292	963	1131	964	1228	888	1034	1011	816	893	1142	1235	1120	1296	1125	1055	1029	1009	1226	1078	834	1161	867	839	1137	1324	794	752	1130	832	1020	414	1193	980	986	1061	949	924	1024	1378	716	1154	886	1211	740	928	689	1110	1077	1044
Z99774.1	1	1	1	0	2	1	2	2	2	6	0	2	3	3	0	0	4	0	3	0	1	0	2	0	2	2	1	1	2	2	1	3	0	1	3	3	2	2	0	0	1	3	3	2	1	3	3	1	1	3	5	1	2	1	3	1	2	2	3	2	1	3	2	1	4	1	0	3	2	0	1	2	5	1	1	1	4	2	0	0	0	1	0	2	1	3	5	4	1	0	3	4	1	1	2	1	4	1	4	2
MIATNB	1462	1584	1310	1543	1437	1490	1699	1407	1387	1380	1487	1143	1427	1547	1546	1300	1479	1510	1549	1580	1607	1508	1436	1433	1376	1342	1305	1505	1268	1415	1386	1403	1414	1400	1285	1403	1683	1614	1570	1493	1609	1782	1335	1526	1446	1279	1447	1338	1525	1480	1431	1438	1495	1456	1624	1419	1557	1375	1371	1367	1375	1473	1417	1445	1536	1503	1449	1473	1594	1489	1474	1187	1312	1435	1461	1392	1382	1434	1510	1400	1517	1415	1249	1755	1418	1512	1267	1450	1610	1447	1254	1553	1565	1314	1342	1596	1723	1409	1577	1405
LINC01422	943	883	792	837	812	828	867	739	1070	773	843	674	835	703	596	851	696	713	813	771	872	831	689	838	688	920	700	857	521	688	712	833	739	738	668	787	925	853	976	923	931	916	712	821	883	848	699	620	898	893	760	740	867	744	688	791	1060	694	576	1006	671	852	665	814	735	859	720	892	831	726	720	708	579	641	821	827	763	828	740	790	644	1030	839	903	848	941	788	925	937	657	700	991	886	878	906	937	876	695	767	857
Z97353.2	6	9	5	8	8	5	8	7	4	4	2	4	7	10	8	6	9	6	11	3	5	7	17	10	6	2	9	10	6	18	5	5	9	9	4	7	9	9	9	5	5	11	11	5	10	9	11	11	9	15	7	11	6	8	8	10	5	8	5	5	6	9	8	10	13	9	17	9	10	11	5	4	14	5	13	3	13	9	12	4	11	5	7	9	10	5	3	16	3	8	9	10	12	7	5	12	14	6	13	5
AL008638.3	1	0	0	2	0	1	1	2	0	0	1	0	1	2	2	1	0	0	1	4	2	1	0	1	1	2	1	0	0	0	1	1	1	0	0	0	2	1	1	0	0	1	0	1	0	2	1	0	0	0	1	1	2	0	0	2	0	3	1	2	0	0	1	0	0	0	1	0	1	1	2	0	2	2	0	0	1	0	1	0	2	2	0	3	0	0	2	0	0	1	1	0	0	2	0	0	1	1	1	0
AL008638.1	0	1	1	0	0	1	0	3	0	1	0	0	1	1	0	4	0	2	0	1	0	1	0	1	1	0	0	0	0	0	1	0	0	0	2	0	0	4	1	2	0	0	2	0	1	2	0	0	1	0	0	1	0	0	0	0	1	0	1	0	2	0	0	2	0	0	0	1	0	2	0	2	2	0	0	2	0	0	0	3	0	0	0	0	0	0	0	2	0	0	0	0	0	2	1	0	1	0	3	0
LINC01638	1	4	3	3	2	1	3	0	2	7	7	0	3	3	1	0	2	3	1	3	1	2	2	4	5	0	1	9	4	6	1	6	5	4	5	3	1	3	6	4	3	3	0	4	4	2	1	4	2	4	2	3	0	2	2	1	0	1	3	1	1	1	8	0	2	5	1	4	6	3	2	5	1	1	5	2	1	7	0	5	2	0	3	3	3	1	1	1	1	9	5	6	0	5	6	5	0	2	2	3
LINC02554	0	0	1	0	0	0	0	2	0	0	0	0	0	0	0	0	0	0	0	1	0	0	0	0	0	0	0	0	0	0	0	0	0	0	1	0	0	1	0	0	0	0	0	0	0	0	0	0	0	0	0	1	0	0	0	0	0	0	0	0	0	0	0	0	0	0	0	0	0	1	1	0	0	0	0	1	0	0	0	0	0	0	0	0	0	1	0	0	0	0	0	0	0	0	0	0	0	1	0	0
AL020994.2	0	1	2	1	0	0	0	1	1	0	0	0	0	0	1	0	0	0	0	0	1	0	0	0	0	1	0	0	0	0	0	0	0	0	0	0	1	0	1	1	0	0	0	0	1	0	0	0	1	1	0	0	0	0	1	1	0	1	0	1	0	0	0	1	1	0	0	0	0	0	0	0	0	1	0	0	1	0	2	0	0	2	2	1	0	2	0	0	1	0	2	0	1	1	0	0	1	0	1	0
AL133456.1	0	1	2	1	1	2	3	0	1	2	0	2	0	1	0	1	0	0	3	1	0	0	0	1	0	0	0	0	2	3	0	0	0	0	1	1	0	1	3	2	3	1	2	0	1	0	0	1	1	0	2	2	1	0	1	3	1	0	3	1	1	2	1	1	0	0	0	1	0	0	0	0	2	0	0	0	0	1	1	1	0	4	2	3	0	3	2	3	0	0	4	1	0	1	1	1	1	0	1	0
AL121885.2	2	1	4	2	3	2	1	0	2	3	4	3	2	1	0	1	1	2	3	3	1	2	1	2	4	2	3	2	2	0	0	5	0	3	2	2	3	1	1	6	2	3	0	0	4	1	0	1	2	2	1	0	0	0	3	2	6	1	0	1	0	2	2	2	1	1	4	0	2	3	2	3	2	0	4	0	2	12	5	4	3	3	1	2	2	2	2	0	0	6	0	1	1	1	6	4	1	4	2	3
AL121885.1	0	0	1	0	0	1	0	1	0	1	0	0	3	0	0	2	2	1	0	0	3	0	0	2	3	0	0	0	2	0	1	1	0	0	1	0	0	0	0	0	0	0	1	0	0	0	0	0	1	0	0	0	1	1	4	0	2	0	0	0	0	0	1	3	0	1	2	1	0	0	0	3	2	1	1	1	1	1	0	2	2	0	0	0	0	1	1	0	0	2	0	0	2	0	0	0	0	0	1	0
MN1	123	83	102	123	87	67	55	89	120	82	91	129	85	81	71	131	56	80	71	58	79	99	52	81	71	88	80	97	108	82	75	103	54	115	129	91	64	80	95	87	65	59	121	126	75	106	45	68	92	64	65	78	74	72	36	66	106	131	100	99	76	69	53	45	56	54	97	85	51	66	84	116	116	76	74	101	110	128	73	111	51	124	68	37	114	102	93	122	67	88	109	70	100	125	137	56	41	93	39	123
PITPNB	3360	3224	3020	3200	2778	2945	3015	2831	3182	2778	3112	3230	2896	2894	3169	3046	2666	2857	3066	2939	3133	2888	2676	2936	2702	2947	2746	3186	3071	2718	2996	2918	2707	2945	2835	3098	3250	2978	3451	3019	2883	3052	3077	3212	2874	3130	2583	3043	3163	3007	2995	2729	2784	2942	2894	2762	3233	3470	2694	3192	3021	2957	2971	2881	3079	2839	2914	3133	2995	2929	3029	2949	2813	2837	2957	3063	3176	2827	3202	3010	2691	2923	2986	2902	3180	3334	3057	3333	2897	3027	2940	3063	3090	3475	3477	2920	2832	3114	2756	3130
TTC28-AS1	1457	1476	1434	1539	1502	1453	1583	1453	1432	1368	1403	1238	1597	1706	1447	1507	1347	1466	1596	1407	1480	1500	1419	1367	1495	1222	1439	1446	1324	1534	1382	1483	1311	1378	1443	1419	1627	1515	1567	1459	1641	1728	1451	1700	1498	1407	1469	1359	1472	1485	1543	1516	1418	1465	1510	1491	1542	1474	1518	1474	1413	1522	1385	1489	1400	1378	1396	1524	1566	1416	1424	1291	1477	1488	1396	1433	1503	1440	1432	1410	1418	1569	1257	1792	1554	1584	1300	1564	1538	1333	1420	1513	1550	1437	1481	1535	1717	1524	1619	1427
TTC28	1648	843	692	719	1112	1226	804	1203	1269	1093	994	760	1298	1039	1136	1005	749	685	1374	746	764	1082	949	1177	708	1199	674	1693	825	562	1320	1187	567	1132	758	866	840	1026	1259	1308	971	1157	808	1164	1251	994	671	637	1020	1271	944	779	906	1354	1274	1203	998	818	856	1460	759	872	1244	682	1359	1374	908	1178	1107	1152	1039	696	584	1027	909	952	1038	889	1140	1337	831	1578	913	1348	932	1550	1002	1264	1266	500	936	1175	1239	972	1438	1507	1534	838	663	970
CHEK2	336	237	205	245	233	246	262	245	266	231	211	249	207	238	259	206	181	212	261	204	251	205	182	266	203	211	195	258	251	226	262	281	179	246	235	227	197	226	284	253	252	228	260	291	231	243	184	270	242	234	252	208	203	256	267	230	255	273	195	278	178	203	239	210	222	285	258	275	241	234	245	214	240	217	243	270	310	210	283	249	242	315	241	212	231	249	232	263	240	199	215	208	265	268	265	258	270	224	219	249
HSCB	937	941	905	1046	896	787	916	869	823	688	970	1083	890	963	1013	987	739	928	913	893	880	763	704	770	898	777	811	798	1103	926	929	855	803	884	1061	987	942	865	1100	804	713	811	1103	986	917	930	692	1152	954	862	919	836	720	869	742	785	887	1293	778	949	996	792	824	712	806	734	1048	918	832	822	997	1066	977	966	814	858	1072	919	934	799	769	865	890	777	1042	922	866	1102	735	827	981	694	857	999	1141	650	838	1032	762	1058
CCDC117	425	459	409	490	374	384	436	396	351	329	458	438	374	509	511	429	397	433	435	457	449	362	317	410	390	354	400	366	459	443	453	421	389	433	500	458	472	386	497	417	353	391	520	520	427	397	329	467	396	404	441	333	360	385	367	352	376	540	381	404	447	354	412	395	406	330	448	455	407	431	421	528	431	399	448	379	539	479	473	414	397	360	400	412	501	426	444	432	360	452	487	348	468	457	494	347	348	509	359	479
XBP1	4061	6625	5218	5409	3998	3351	5110	3610	5243	2756	5360	7421	4616	3307	4144	5501	3328	5579	4780	5287	4069	2860	3312	3433	4728	4118	3675	3192	5523	3547	4916	3300	4528	3402	5472	6010	5748	3300	5398	3684	3770	2838	4435	3274	4024	5521	2702	5557	5432	4043	5403	2886	3489	4803	2684	3089	4618	7717	2754	5228	6313	3280	4537	4227	3941	2591	4981	5388	4633	2658	4345	6920	3281	4819	5045	3648	4510	3999	3281	3341	3069	2998	6306	2570	6843	4891	5076	6660	2996	4756	5841	2999	2760	6461	6256	2780	2604	4985	2984	7117
Z93930.2	1976	2062	1855	1858	1813	1470	2123	1642	2305	1838	1867	2328	2083	1655	1685	2091	1980	1943	1940	1858	1961	1583	1853	1866	1888	1988	1716	1737	1797	1939	1558	1690	1974	1675	1745	2044	2098	1933	1970	1556	2170	1785	1709	1673	1887	2175	1709	1967	2045	1910	2102	1688	1899	1950	1536	1831	2172	2058	1471	1966	2050	1930	1809	2175	1807	1632	1674	1955	1924	1492	1657	1900	1569	1858	2041	1847	1827	1777	1548	1559	1714	2027	2135	1726	2130	1868	1934	2507	1746	1791	1934	1853	1659	2184	1946	1735	1750	1869	2013	2138
Z93930.3	40	15	16	18	22	28	12	18	53	25	26	19	22	14	17	30	14	22	22	13	25	22	16	42	11	41	22	40	12	18	16	44	15	33	20	23	14	22	33	23	36	14	29	33	29	24	19	9	27	30	12	21	25	17	7	30	44	23	17	31	16	35	11	18	14	33	22	22	16	20	31	33	18	15	25	32	27	30	19	34	15	50	26	16	34	27	21	39	15	16	25	32	36	42	43	27	16	26	14	25
ZNRF3	137	102	104	125	118	117	133	154	79	109	101	107	122	126	112	119	110	112	99	116	131	123	112	82	129	83	113	96	124	144	103	128	103	129	159	125	130	107	97	110	120	133	135	126	115	98	132	132	101	116	120	117	99	116	91	132	118	132	117	91	94	126	102	123	117	112	125	100	121	128	123	105	179	116	97	121	137	123	140	93	142	104	90	81	114	93	77	108	124	136	102	107	136	84	96	108	125	146	147	81
ZNRF3-AS1	10	15	18	8	8	17	15	10	12	8	11	2	12	13	21	7	7	10	11	20	12	16	9	9	11	5	7	17	8	15	8	9	19	14	11	6	14	15	11	11	21	17	6	12	12	6	10	10	12	13	11	12	11	9	12	8	12	4	8	14	12	13	13	15	16	19	13	16	8	15	9	9	11	8	18	8	14	9	13	15	16	2	14	17	6	14	17	13	28	16	5	15	11	12	9	17	6	10	17	11
C22orf31	1	1	0	0	1	0	0	0	2	1	2	2	1	0	1	0	1	0	1	1	1	2	3	0	0	1	0	1	0	1	0	2	1	2	0	1	0	2	0	1	1	3	1	1	2	0	3	5	5	1	1	1	0	2	1	1	2	3	1	2	1	1	0	1	2	2	2	1	1	2	0	0	2	0	0	2	0	0	0	1	2	0	4	3	0	0	0	1	0	4	1	1	1	2	0	0	1	1	0	0
KREMEN1	94	34	73	71	108	70	33	86	91	91	67	87	64	45	61	80	42	46	49	33	56	68	45	86	67	90	75	84	68	77	70	85	43	94	85	82	37	73	84	86	62	50	108	98	89	95	49	69	67	97	42	70	62	53	36	71	94	62	102	90	52	65	44	55	40	65	51	49	32	62	66	75	84	45	61	90	103	105	74	100	65	113	74	40	77	82	82	81	60	54	81	71	76	88	105	71	56	62	50	57
AL021393.1	1	2	1	0	1	1	0	2	2	0	4	1	1	0	5	0	2	5	0	0	1	1	2	0	0	2	1	2	2	0	1	2	2	1	0	1	1	1	1	2	3	2	1	1	0	1	3	1	1	2	0	3	1	1	0	3	2	1	7	2	3	2	0	5	2	0	0	1	5	1	0	0	0	0	2	0	3	0	2	3	6	1	1	0	4	0	5	3	1	1	6	1	0	1	4	2	0	1	1	5
EMID1	75	25	32	47	21	29	19	30	75	45	36	38	48	12	17	57	33	32	23	16	32	37	29	72	17	87	14	62	5	11	24	50	20	38	22	35	28	34	35	39	54	29	25	40	52	49	9	4	48	37	10	16	55	38	9	43	47	18	22	61	13	39	18	20	24	40	22	30	22	28	27	23	4	14	44	36	41	72	29	67	22	88	31	27	41	69	50	75	29	18	35	61	55	63	68	32	23	22	10	56
RHBDD3	412	473	427	428	376	343	363	352	488	321	459	599	386	324	376	437	310	428	412	359	381	320	311	332	371	369	302	338	413	346	366	383	365	366	409	477	434	327	466	343	384	322	423	389	405	399	244	393	463	406	390	305	331	407	276	321	470	538	290	472	433	368	323	345	397	293	383	411	322	303	374	476	326	352	352	397	376	356	339	369	289	420	461	270	481	426	348	521	360	381	432	326	357	522	549	349	236	376	258	515
AL031186.1	1	0	0	0	0	0	0	0	0	0	2	0	0	1	0	0	0	0	0	0	0	0	1	0	0	0	1	0	0	0	0	2	0	0	0	0	0	0	0	0	0	0	0	1	0	0	2	0	2	0	0	0	0	1	0	0	0	1	0	0	0	1	0	0	0	0	1	0	0	0	0	1	2	1	0	0	0	2	0	0	0	3	0	0	1	0	0	0	0	0	0	0	0	0	0	1	0	0	0	0
EWSR1	3035	2853	2784	3215	2743	2607	2792	2812	2549	2345	2748	3029	2585	2811	2964	2812	2377	2724	2550	2621	2854	2575	2423	2460	2615	2374	2615	2529	3098	2855	2778	2688	2532	2860	3024	2921	2833	2711	3031	2714	2471	2722	3299	3294	2591	2784	2366	3064	2873	2678	2613	2663	2262	2589	2392	2487	2765	3462	2853	2757	2812	2560	2499	2438	2598	2299	2929	2818	2795	2579	2886	2883	3011	2692	2573	2705	3024	2592	3050	2665	2617	2492	2514	2410	2865	2907	2597	3037	2467	2763	2869	2387	2881	3091	3139	2314	2528	2992	2593	2852
GAS2L1	91	126	266	298	413	222	130	170	76	201	328	123	192	345	84	82	248	334	136	367	117	117	120	277	340	183	230	98	162	105	164	290	97	251	439	336	102	212	188	445	64	165	196	182	333	197	117	128	100	138	151	114	144	138	120	46	109	162	236	158	207	101	168	90	74	127	199	103	119	364	115	311	135	117	309	103	210	598	66	365	233	146	291	176	285	96	136	43	194	278	220	266	145	144	256	113	90	175	130	271
RASL10A	7	3	4	0	3	6	2	3	1	3	2	1	2	3	4	2	0	3	2	3	2	2	3	3	3	3	5	2	5	3	1	4	0	6	2	3	2	1	1	5	4	6	4	3	1	4	4	2	3	2	3	2	0	2	3	8	2	2	4	0	3	4	4	3	1	3	1	1	3	6	5	2	2	2	2	3	3	1	2	2	4	4	0	5	0	7	2	5	8	2	2	3	6	2	1	1	2	2	1	2
AC002059.1	4	17	10	8	9	5	9	5	5	8	13	11	10	3	4	13	6	10	12	9	3	4	7	2	7	7	6	3	13	3	8	6	5	5	9	14	15	2	12	10	5	6	4	3	11	13	0	13	11	7	14	4	2	10	10	3	7	23	4	10	13	1	12	5	7	4	12	9	9	6	11	19	4	13	5	6	10	2	5	4	8	3	8	1	14	12	6	16	4	10	14	7	4	12	15	4	5	5	1	12
AP1B1	2533	1885	1837	2158	2141	2174	1941	2304	1616	2104	2005	1996	2083	2272	2490	1939	1739	1786	2334	1798	1993	2167	1982	1995	1928	1642	1801	2418	2392	1995	2356	2290	1654	2308	2285	2132	1801	1970	2244	2297	1607	2095	2299	2555	1991	1904	1831	2201	1975	2251	1998	1935	1578	2431	2317	1964	1841	2336	2215	2312	2057	1759	2316	1764	2349	2258	2237	2145	2038	2316	2447	1929	2281	2175	1747	2012	2449	1927	2712	2414	2000	2096	1717	2060	2042	2283	2077	1996	2007	1888	2078	1888	2204	2024	2468	1974	2367	2115	1839	2002
RFPL1S	73	58	65	80	79	59	54	66	77	76	59	78	58	55	63	86	63	54	54	60	88	65	65	75	58	87	67	63	73	85	50	85	55	90	69	77	56	71	73	54	62	43	103	86	65	68	65	63	60	68	44	45	73	62	51	53	80	111	56	69	50	77	61	47	62	48	59	60	52	41	55	60	65	57	71	88	72	86	65	65	75	70	54	51	60	55	70	78	42	66	65	49	70	87	69	56	59	66	46	72
RFPL1	0	0	0	0	1	0	0	2	0	0	1	0	0	1	0	0	0	1	0	1	0	1	0	0	0	0	0	2	1	1	0	0	0	0	0	0	0	0	0	0	0	1	0	0	1	0	1	0	2	3	1	1	0	0	0	0	0	3	0	1	0	0	3	1	1	0	0	1	0	0	0	0	0	2	0	1	0	0	0	0	0	0	0	1	1	0	0	1	0	0	1	1	0	0	1	1	2	0	1	1
NEFH	36	17	20	51	21	15	30	22	11	31	23	35	18	40	38	24	20	29	19	16	39	28	32	22	43	20	48	10	35	44	27	40	32	28	47	32	21	28	34	29	23	36	54	69	23	30	26	40	35	28	16	37	22	23	13	34	38	34	42	24	27	33	20	24	18	22	35	24	31	29	37	31	59	22	15	40	54	30	53	22	34	19	17	23	23	22	21	35	29	28	38	25	58	29	36	23	18	36	30	18
THOC5	661	697	655	697	639	629	656	666	581	597	659	583	612	698	676	662	611	644	657	666	722	738	558	617	636	605	598	626	606	655	619	673	588	672	639	727	660	626	766	671	660	681	697	692	597	617	595	634	665	651	634	700	613	607	628	614	680	671	598	643	591	670	591	584	621	572	680	601	649	658	633	542	650	570	655	649	702	654	692	629	596	604	573	658	628	673	573	611	678	655	587	643	710	674	649	593	599	666	658	610
AC005529.1	0	0	0	0	0	0	1	0	0	0	0	0	0	0	1	0	0	0	0	0	0	0	0	0	0	0	0	0	1	0	0	0	2	0	0	0	0	0	0	0	0	0	0	0	0	1	0	0	0	0	0	0	0	0	1	0	0	0	0	0	0	0	0	0	0	0	0	0	0	0	0	0	0	1	0	1	0	0	0	0	0	0	0	0	0	0	1	0	0	0	0	0	0	0	0	0	1	0	0	0
NIPSNAP1	724	968	757	814	797	850	1050	810	825	733	834	772	931	903	830	943	843	854	935	920	843	927	886	679	843	776	843	805	770	843	808	811	850	686	748	891	987	879	891	824	1018	1057	776	842	730	795	923	875	861	824	995	883	795	907	951	859	895	931	759	745	832	879	864	854	920	834	917	933	999	771	881	753	828	892	828	829	791	755	843	764	792	780	726	1069	909	962	717	877	1023	807	778	845	922	770	776	881	1010	822	987	808
NF2	995	1031	1026	1078	969	987	1144	1117	1001	900	1051	966	1009	1021	1145	975	1049	1045	1102	1096	1131	1101	991	1006	1034	919	945	1033	1067	977	993	968	1116	930	1016	1082	1127	1185	1105	1048	988	1106	1139	1177	1042	963	972	1079	1014	984	1027	1085	945	1107	1069	982	979	1105	983	932	1074	1060	1088	1064	1065	884	997	1079	1073	1019	1088	974	1017	1057	1036	1026	1008	968	1201	987	1033	863	963	1171	1097	1037	1060	1079	1097	990	952	961	1080	1070	950	946	1030	1166	1109	997
AC004882.1	2	4	2	0	2	3	2	1	2	0	1	0	1	1	3	1	0	2	4	1	2	1	2	4	1	2	3	2	2	0	0	1	0	0	0	2	0	2	2	3	1	0	2	1	0	0	0	0	1	3	0	1	2	3	1	3	0	0	0	0	3	3	1	1	3	2	3	1	3	1	2	1	2	3	4	2	2	0	4	1	2	1	0	1	1	1	3	0	0	1	0	0	4	3	2	0	2	1	0	0
CABP7	4	3	7	10	4	9	1	3	4	7	5	2	1	11	6	3	1	7	2	4	3	2	8	6	3	7	7	4	9	10	7	4	6	8	7	3	5	3	5	9	3	7	6	8	8	5	10	3	1	7	3	2	4	2	5	9	1	5	4	7	2	9	4	2	4	3	11	1	7	10	6	13	20	6	7	6	3	10	7	4	9	2	10	3	4	2	3	5	6	3	8	10	2	6	5	7	4	5	2	3
ZMAT5	817	720	738	951	731	683	729	736	637	680	740	767	679	831	846	771	662	726	661	703	797	722	637	652	684	610	719	685	842	929	642	790	713	816	875	802	744	839	821	744	665	739	996	967	709	757	633	809	755	789	673	705	630	607	624	677	783	917	828	699	721	758	599	671	614	626	757	708	770	707	755	767	941	730	693	753	920	748	865	665	723	661	588	676	789	719	693	775	668	793	715	643	802	819	786	582	701	841	705	732
AC004882.3	0	0	0	0	0	0	0	2	0	0	1	1	0	1	1	1	0	0	1	0	0	2	0	1	1	0	0	1	0	0	1	0	0	1	1	0	0	2	0	0	0	0	1	0	1	0	1	1	1	0	2	1	0	0	0	0	0	1	0	1	0	1	0	0	0	0	0	1	0	1	0	0	3	0	0	0	0	1	2	0	0	0	0	1	0	0	0	0	0	0	1	0	0	0	0	0	1	1	0	0
UQCR10	10430	8883	10271	11234	10044	8507	8805	9592	8804	8443	9262	10686	8652	10255	10214	10392	7967	9297	8228	8406	10298	8930	7549	8763	9675	7764	9530	7921	11024	10516	8661	9774	7763	10257	11599	10416	9043	9464	10345	9668	8164	8824	12547	12144	9179	9709	8007	10706	9716	9087	8396	9294	7207	8227	7245	8254	10274	12110	10431	9959	9176	8831	8140	8230	7859	7496	9527	9087	8434	8649	9625	10387	11735	9013	8217	9447	11674	10266	10650	9340	8836	9435	7843	7408	9887	9707	8900	10102	7849	9412	9866	7890	9925	10525	11347	7086	8226	10130	8695	9713
ASCC2	2194	2241	1919	2215	1932	1852	2142	2009	2110	1790	2114	1955	1898	2064	2171	1995	1842	1913	2128	1981	2162	1964	1856	1992	1941	1984	1834	1933	2049	2069	1860	2001	1987	2006	1832	2107	2092	2042	2181	1910	1993	2059	2172	2244	1911	2003	1882	2190	2038	2069	1974	1910	1911	2007	1903	1994	2036	2256	1885	2036	2019	2101	1937	1939	2028	1830	1943	2159	2226	1956	2074	1991	2054	1979	2018	2008	2154	1933	2211	1996	1925	2019	1873	2083	2096	2121	1961	2264	2017	1911	1999	1903	2146	2216	2143	1823	2135	2150	1927	2057
MTMR3	1605	1434	1804	1771	1740	1749	1456	1788	1245	1561	1462	1729	1379	1714	1600	1688	1484	1647	1352	1532	1779	1570	1371	1506	1788	1359	1734	1416	1838	1633	1649	1612	1502	1710	2003	1706	1562	1594	1676	1825	1248	1638	1919	1928	1519	1551	1610	1655	1549	1443	1546	1857	1344	1405	1550	1581	1673	1822	2100	1602	1529	1477	1509	1597	1409	1428	1638	1532	1428	1625	1635	1744	1940	1636	1355	1640	1839	1633	1730	1691	1616	1452	1351	1389	1473	1647	1497	1412	1484	1663	1645	1454	1624	1579	1716	1344	1508	1633	1560	1563
AC003681.1	218	220	222	273	234	261	253	243	188	223	251	204	252	275	264	200	249	233	235	253	241	227	252	217	235	208	232	213	266	263	229	242	197	245	246	232	229	262	263	230	206	255	272	282	272	213	248	277	243	244	240	239	210	249	255	202	219	267	230	201	234	226	247	239	235	220	250	205	253	243	261	244	244	254	226	186	251	255	233	207	254	207	227	270	237	216	242	205	239	262	211	240	274	225	231	204	269	287	247	219
HORMAD2-AS1	23	22	21	20	21	27	26	20	15	18	21	17	20	18	18	17	19	11	30	24	22	22	32	28	11	20	28	17	19	22	26	27	21	22	17	16	26	21	13	28	23	37	23	32	21	15	30	20	21	23	18	31	27	36	24	24	21	18	20	31	25	17	32	23	25	30	32	17	24	36	16	19	26	29	13	20	21	13	28	19	26	21	13	41	13	27	27	18	23	27	19	27	17	13	21	36	28	23	24	14
HORMAD2	10	8	12	15	8	15	12	7	2	1	12	5	8	15	13	6	7	13	13	14	21	15	12	10	11	3	13	9	14	17	6	9	7	10	16	11	8	13	16	12	9	11	18	20	6	8	13	14	10	10	4	13	10	0	5	12	7	13	8	8	5	10	8	9	10	12	18	6	11	13	11	18	15	9	5	15	15	21	15	7	15	6	4	5	17	11	3	5	8	10	6	10	13	11	12	8	5	13	17	6
AC002378.1	3	4	4	1	3	1	3	3	0	2	1	5	2	0	1	4	3	2	2	1	1	4	4	3	7	3	4	3	5	4	1	1	2	3	4	1	2	2	1	0	4	5	2	2	0	3	3	3	1	1	2	2	3	2	2	1	1	2	4	0	3	1	5	1	5	5	0	4	0	1	3	3	7	1	3	3	1	2	6	1	4	2	2	1	5	4	1	2	3	2	2	0	0	1	2	1	3	2	4	1
LIF	0	0	2	1	4	0	2	0	0	0	0	1	0	0	3	0	1	1	0	0	0	0	0	1	3	0	0	0	0	0	0	0	1	3	2	0	0	1	1	2	0	1	3	0	0	1	0	1	0	0	4	5	0	1	0	0	2	0	3	2	3	0	1	0	0	0	0	0	0	1	0	1	1	4	0	0	1	0	0	0	1	0	0	1	3	0	1	0	0	3	0	0	1	0	1	0	0	0	2	3
AC004264.1	1	0	0	0	0	0	1	0	0	0	0	0	0	0	0	0	1	0	0	0	0	0	0	0	0	0	0	0	0	0	0	2	0	1	0	0	0	0	0	0	0	0	1	0	0	0	0	0	1	0	0	0	0	1	0	0	0	0	0	1	0	0	0	0	0	0	0	0	0	0	0	0	0	0	0	2	0	0	0	0	0	0	0	0	0	0	2	0	0	0	0	0	0	0	0	1	0	0	0	0
OSM	250	185	299	243	348	368	209	263	293	478	205	345	269	263	150	318	283	237	145	296	276	191	346	342	260	455	474	334	238	374	463	246	390	449	318	266	172	221	176	342	234	352	237	231	351	291	487	227	402	216	272	422	404	238	291	407	334	203	395	320	241	293	241	350	261	322	462	260	207	325	365	416	410	379	295	374	240	289	129	176	306	314	498	244	321	214	359	211	258	330	355	363	294	220	197	449	140	303	280	268
CASTOR1	161	167	152	174	170	163	184	181	172	179	179	162	175	207	169	178	170	170	172	185	183	192	189	196	152	179	204	163	146	179	147	197	139	166	186	172	182	199	191	174	176	202	192	189	178	181	174	167	169	175	162	170	170	169	155	183	202	156	166	148	169	188	157	167	142	148	167	163	147	203	170	187	186	179	178	174	187	203	188	162	144	176	142	172	163	160	161	209	202	170	172	192	162	174	168	176	165	157	175	195
TBC1D10A	1244	990	955	1220	975	913	1047	925	1226	1064	987	911	1026	1144	1053	1171	989	998	990	947	1167	1050	1051	1136	904	1012	1046	1089	952	1190	821	1191	1031	1146	946	1092	1046	1127	1167	1043	1119	1112	1274	1272	1109	1077	1017	1053	1101	1163	951	989	947	994	911	1120	1089	1179	925	1014	926	1147	877	1004	967	994	1030	974	1085	1031	1047	997	1137	947	1064	1075	1183	1102	1260	935	987	1237	971	1048	1058	1035	1001	1162	1079	1034	991	1020	1155	1199	1035	975	1069	1119	1034	1050
SF3A1	1078	1157	1161	1289	1191	1178	1259	1236	937	1107	1161	1135	1112	1343	1256	1170	1215	1228	1213	1220	1274	1112	1061	1084	1239	999	1165	1025	1268	1234	1098	1162	1132	1224	1255	1197	1157	1284	1153	1147	1064	1259	1300	1380	1141	1102	1214	1304	1159	1129	1217	1200	1097	1113	1178	1121	1152	1325	1313	1006	1134	1207	1100	1114	1128	1106	1176	1137	1181	1249	1182	1142	1362	1223	1111	1118	1235	1203	1266	1121	1192	987	981	1195	1099	1113	1085	1096	1145	1218	1117	1079	1240	1092	1102	1028	1261	1231	1235	1082
CCDC157	291	173	215	240	203	201	178	170	256	209	189	220	184	208	204	205	166	166	191	167	243	196	192	259	172	243	171	227	199	212	203	236	206	206	192	227	235	207	219	233	194	209	262	248	243	239	179	213	213	238	179	171	213	213	162	216	206	208	208	231	187	237	175	163	197	184	198	225	186	171	221	201	206	142	195	227	242	238	247	204	174	274	194	237	243	253	199	243	199	196	198	220	232	253	248	195	205	203	147	221
RNF215	307	369	324	349	362	300	362	298	383	342	350	341	390	401	320	335	345	368	383	357	334	320	356	340	403	355	337	323	323	370	326	311	333	336	339	383	319	331	348	362	368	319	317	307	380	347	363	336	329	347	362	327	348	376	355	332	399	356	308	336	403	325	362	379	334	366	335	374	380	399	327	350	298	370	366	319	324	392	258	305	371	363	354	384	406	330	273	351	370	381	345	364	301	347	388	384	419	328	346	378
SEC14L2	481	633	539	546	644	427	717	493	518	568	620	390	692	708	521	559	639	674	642	657	517	577	696	477	630	497	628	517	479	645	425	590	526	510	491	613	619	657	514	539	734	741	460	506	634	515	688	503	578	608	636	543	583	608	624	701	644	572	464	411	587	647	574	681	601	571	543	566	669	647	519	512	574	621	684	489	515	644	434	516	651	564	523	786	642	485	434	607	728	598	548	596	475	491	449	616	781	588	734	556
AC004832.5	0	0	0	0	0	1	0	0	0	0	0	0	0	0	1	0	0	1	1	0	1	0	1	0	0	0	0	1	1	0	0	0	0	0	0	0	0	0	0	0	0	0	0	0	0	0	0	1	0	0	0	0	0	1	1	1	0	0	0	0	0	0	1	0	0	1	1	0	0	0	0	0	0	0	1	0	0	0	0	0	1	0	0	0	1	0	0	0	1	0	0	0	1	0	0	0	0	0	1	0
AC004832.4	2	3	0	9	4	2	3	4	3	3	3	0	4	6	6	2	3	8	5	2	2	4	3	3	3	2	6	4	6	11	1	6	1	4	7	5	3	4	2	6	2	6	9	5	6	6	2	2	2	2	1	4	3	5	2	4	3	5	5	6	1	3	1	3	0	2	10	1	4	4	7	3	6	0	5	7	7	9	8	3	6	8	3	4	9	0	1	2	6	6	2	9	2	7	8	2	3	13	2	2
MTFP1	838	1220	950	935	967	809	1121	826	867	824	1074	1183	1011	919	1009	1102	949	1056	1053	1039	989	860	1010	789	989	861	898	908	1006	1026	839	839	1126	823	980	1072	1191	937	1012	814	1119	1077	924	861	840	989	962	1113	1093	954	1141	920	830	1132	878	857	934	1295	893	903	1178	929	951	1017	1076	780	962	1065	1203	801	951	1060	942	1003	1083	904	895	843	832	784	785	680	1049	983	1196	1038	994	1193	861	1078	997	860	781	1097	973	852	848	1030	1051	1078
AC004832.6	41	66	37	40	28	33	40	19	34	44	45	31	36	42	40	26	29	36	40	38	46	35	32	25	28	15	36	29	31	38	27	36	41	30	37	37	39	41	37	26	40	37	27	30	33	26	30	50	30	31	34	34	29	30	32	32	33	36	21	29	53	31	26	23	30	18	39	32	37	14	41	38	39	30	30	38	26	34	33	30	40	34	35	35	54	40	23	36	37	34	34	26	31	37	37	25	20	38	37	40
SEC14L3	2	3	5	1	2	4	2	3	4	0	2	0	6	1	2	1	2	3	0	5	2	2	2	0	1	1	0	2	2	1	1	0	0	1	2	0	0	2	1	2	2	4	0	3	1	0	1	2	3	2	2	1	4	1	5	0	2	0	2	1	1	2	0	2	1	3	3	1	3	1	3	1	2	4	0	2	1	0	5	1	3	4	2	1	0	2	0	1	2	2	1	5	4	2	3	2	3	3	5	2
AC004832.1	2	0	0	1	1	6	1	3	3	4	0	2	1	2	1	1	7	2	1	2	1	1	6	7	3	8	5	3	1	5	3	1	5	4	2	2	1	1	0	3	2	6	0	1	3	2	7	1	4	2	4	4	11	2	4	2	5	2	4	5	1	4	1	6	6	5	6	2	1	1	1	7	3	11	0	2	3	5	1	0	3	2	5	3	3	4	4	1	6	3	3	4	1	1	2	13	2	2	3	2
SEC14L4	6	6	1	1	3	6	5	2	3	5	3	4	3	4	4	5	2	4	2	0	1	3	7	0	3	3	0	9	5	7	1	2	6	10	3	2	2	2	2	3	6	3	4	4	0	3	5	1	2	3	1	7	2	4	2	4	3	3	3	2	10	5	3	12	9	4	2	8	2	1	1	2	5	4	6	3	0	0	5	3	3	2	3	5	7	4	0	6	3	4	3	1	2	6	3	4	2	5	2	5
SEC14L6	9	6	9	2	9	2	6	3	1	2	6	4	8	2	6	1	6	6	2	1	2	3	9	4	7	7	2	15	3	12	4	2	10	7	1	3	11	6	2	3	11	2	1	3	3	6	5	8	4	6	6	10	4	4	0	3	3	1	6	1	10	4	7	18	9	6	1	12	2	0	5	3	1	4	8	2	0	2	3	3	6	1	7	11	6	7	15	7	5	8	19	1	0	5	4	4	2	4	8	7
GAL3ST1	0	3	1	1	1	1	4	1	0	1	6	0	1	2	1	5	1	2	6	3	1	5	2	0	0	1	1	1	0	1	2	5	1	1	1	1	0	2	1	0	3	4	1	2	2	1	5	5	0	2	6	2	4	4	0	2	1	1	2	3	2	4	3	3	2	3	4	1	3	3	5	1	5	4	1	5	1	0	2	4	5	2	1	2	1	5	0	3	1	1	3	1	3	0	0	1	2	1	2	3
PES1	713	630	721	722	672	529	539	599	689	570	628	798	664	601	625	720	481	639	634	541	656	571	467	600	696	579	635	555	661	660	590	661	493	652	753	701	571	611	731	630	596	544	825	784	662	678	544	727	675	644	580	604	515	636	429	564	727	857	647	728	709	563	531	551	533	515	662	668	529	528	721	713	734	663	581	668	776	659	613	639	518	756	516	518	742	670	592	847	510	547	694	533	658	735	786	483	498	653	580	705
AC005006.1	1	2	2	0	1	2	1	0	0	0	1	1	0	1	2	1	2	2	2	4	1	2	0	2	1	1	0	0	3	0	0	1	0	0	1	2	1	0	0	1	0	0	1	1	0	1	1	1	1	2	0	1	1	1	2	1	1	0	0	1	0	0	3	2	0	2	1	1	1	1	0	2	1	0	0	2	1	0	2	2	1	0	1	0	0	2	0	1	1	2	0	1	2	1	1	1	1	1	3	0
TCN2	328	92	392	380	426	227	124	374	117	289	223	355	168	447	338	304	269	275	83	167	300	302	143	249	373	98	362	144	469	416	238	337	123	450	614	339	117	338	231	350	62	216	542	558	287	246	283	398	217	197	141	418	129	110	131	205	329	389	560	289	205	203	181	183	108	147	266	161	103	321	309	335	630	287	124	283	466	393	394	374	332	305	61	105	227	235	223	179	144	341	308	164	361	229	343	74	211	315	309	176
SLC35E4	217	181	204	230	195	196	198	237	190	198	194	212	175	233	253	184	218	196	209	185	251	224	155	184	210	192	216	177	226	251	174	222	242	226	239	192	192	197	245	217	176	242	310	256	202	185	200	255	199	214	195	205	166	167	210	172	220	222	260	217	186	196	190	222	174	202	179	196	206	206	199	168	267	199	173	229	237	207	286	214	209	196	168	201	171	210	205	180	221	197	199	205	243	202	177	174	236	232	217	201
DUSP18	633	463	529	636	523	481	440	572	533	505	502	556	478	537	590	515	476	461	417	434	596	507	438	549	547	505	502	514	568	563	461	560	457	643	587	471	476	573	544	560	476	531	680	696	552	559	454	555	490	496	461	480	441	456	484	485	630	630	639	580	427	502	439	499	438	438	434	529	432	554	541	530	676	461	434	558	663	596	679	563	533	551	387	481	438	522	471	477	478	539	521	502	605	592	583	453	520	553	502	488
OSBP2	234	264	285	252	254	238	297	224	262	187	343	288	268	263	249	305	209	290	266	280	184	193	223	236	268	267	247	188	265	244	272	224	228	208	251	303	313	193	256	232	288	253	209	222	225	290	219	254	279	269	281	177	260	248	272	209	287	367	148	278	317	245	220	230	259	229	279	253	250	217	241	331	260	286	295	231	240	308	209	189	272	214	299	222	377	272	207	303	232	265	310	241	227	306	300	198	223	253	196	302
MORC2-AS1	423	521	425	511	475	514	540	429	557	460	476	364	502	577	427	461	488	545	567	531	537	521	560	453	529	444	506	414	388	476	427	470	439	452	447	510	553	574	477	481	639	622	440	515	513	457	577	435	535	451	500	548	550	446	623	559	537	448	438	424	453	514	452	565	539	496	539	489	581	562	443	471	468	490	540	498	455	478	418	445	556	487	522	635	523	519	377	453	606	499	427	542	525	437	401	505	567	516	601	456
MORC2	371	406	381	448	404	425	435	438	456	395	453	350	466	455	345	372	409	492	419	450	448	391	427	358	469	395	419	404	352	423	390	400	394	359	393	401	455	458	452	393	507	545	373	483	425	391	493	363	406	418	442	453	497	416	500	455	497	400	389	372	424	455	392	460	423	405	431	422	490	401	403	397	422	461	408	448	383	395	371	365	461	365	418	532	413	444	360	460	494	448	390	493	485	368	337	454	504	439	523	366
TUG1	1096	861	985	1068	1122	964	904	1016	1131	1054	1009	1001	1043	1067	970	1029	878	939	923	865	1063	1012	924	1087	1092	990	966	1056	966	957	959	1045	778	1149	1123	1071	913	1029	1087	1086	971	982	1036	1182	1066	1018	876	903	1010	1018	902	1025	946	966	879	996	1104	987	1104	1101	899	919	931	970	929	981	924	957	903	1019	957	998	992	989	986	1032	1091	1181	1023	1100	981	1290	898	1010	985	1085	919	1032	1003	945	961	1057	1159	1025	1191	1001	986	980	962	952
AC004542.2	1	0	0	2	0	0	0	0	1	0	0	0	0	0	0	0	0	0	1	0	0	0	0	0	0	2	0	0	0	0	0	0	0	0	0	0	0	0	1	0	0	0	0	0	0	1	0	0	1	0	1	0	0	0	2	0	0	0	0	0	0	0	0	0	0	0	0	0	0	0	0	0	0	0	0	0	0	0	0	0	0	0	0	1	0	0	0	0	0	0	0	0	1	1	0	1	0	0	0	1
AC005005.4	1	4	2	2	4	1	1	2	1	2	2	2	2	3	2	3	2	3	1	1	1	1	4	1	2	0	2	1	0	2	0	1	5	2	2	3	0	3	2	4	7	4	2	6	2	1	1	2	2	2	0	4	1	5	1	1	1	1	3	3	1	0	2	6	4	2	0	3	0	2	0	0	2	0	4	3	2	2	3	2	5	2	2	0	2	2	2	3	2	1	2	2	0	3	2	1	3	4	4	0
SMTN	27	31	33	53	56	50	35	42	37	37	64	35	52	52	29	29	44	60	39	53	29	38	36	34	53	32	40	40	49	38	41	29	26	42	61	47	36	34	22	48	33	32	52	39	43	34	24	39	29	26	36	39	36	36	35	22	29	52	55	34	42	28	47	33	29	42	41	31	33	40	35	51	38	38	37	24	43	52	33	53	30	32	25	37	33	58	38	30	41	44	37	37	23	38	45	32	51	37	37	43
AC005005.3	0	0	0	1	1	3	0	1	0	0	0	0	0	1	1	0	1	0	0	2	1	0	0	0	0	0	0	0	1	0	1	1	1	0	0	0	0	0	0	1	0	1	0	2	0	0	1	1	0	0	1	0	1	1	0	2	0	1	2	0	1	1	1	1	0	0	0	0	2	1	0	0	0	1	0	0	0	0	0	0	0	0	1	1	0	1	0	0	0	2	1	0	1	0	1	1	6	0	0	0
SELENOM	1193	1574	1192	1398	1249	1294	1543	1147	1152	1111	1428	1227	1397	1534	1235	1340	1149	1520	1391	1481	1263	1232	1363	948	1412	1003	1239	1139	1354	1378	1180	1155	1344	1067	1212	1423	1607	1493	1499	1236	1552	1625	1207	1524	1226	1111	1370	1351	1440	1276	1417	1345	1213	1282	1361	1361	1375	1593	1139	1119	1400	1212	1195	1477	1425	1177	1446	1459	1578	1220	1365	1275	1231	1459	1381	1242	1231	1250	1213	1063	1327	988	1266	1585	1547	1395	970	1338	1374	1464	1352	1271	1275	1317	1319	1257	1445	1460	1456	1319
INPP5J	0	0	1	0	0	0	1	2	1	1	0	2	0	0	0	0	0	1	1	0	0	1	1	2	0	0	1	0	0	0	1	1	1	0	0	0	0	1	1	0	0	0	2	0	0	1	0	2	0	0	2	1	3	0	0	0	0	1	0	2	0	0	3	1	1	0	0	0	0	1	1	3	1	6	1	1	2	0	0	1	0	1	0	0	0	2	0	0	1	1	0	1	0	1	2	0	1	0	3	0
RNF185	768	631	693	693	734	631	616	648	708	662	604	670	609	615	630	732	635	594	570	543	726	630	591	736	591	665	612	668	617	614	616	752	532	768	704	627	609	684	686	720	607	588	744	774	675	712	547	643	640	704	590	645	615	568	592	693	735	645	711	728	557	669	565	614	547	641	587	641	531	657	647	621	690	610	558	650	766	723	704	732	584	830	575	641	587	706	636	670	615	612	647	689	694	713	765	626	599	662	634	668
LIMK2	1134	1169	1692	1294	1589	1426	1066	1608	1049	1228	1235	1691	1151	1347	1174	1545	1293	1494	1046	1331	1361	1380	1037	1289	1677	1136	1552	959	1481	1285	1328	1261	1073	1354	1929	1459	1171	1227	1280	1389	1037	1155	1469	1531	1243	1346	1397	1306	1371	1070	1367	1598	1208	1067	1129	1268	1622	1500	1782	1503	1332	1157	1226	1321	1021	1162	1364	1379	1092	1260	1223	1613	1715	1560	1113	1343	1488	1455	1101	1431	1314	1380	1143	1034	1153	1329	1197	1252	1031	1292	1470	1167	1236	1261	1450	1113	1066	1299	1480	1384
PIK3IP1	4628	6410	4915	5587	5427	4977	7139	4968	5807	4773	5668	3417	6526	6726	4567	6207	5751	6213	6598	6210	5259	5946	6637	4783	6149	4869	6139	4875	4732	6402	4470	5723	4941	4437	4837	5795	6391	6448	5368	4864	7856	7509	4561	5603	5612	5146	6692	5287	6139	5233	6280	6346	6259	5501	6517	6485	6326	5375	4621	4396	5518	6440	5071	6006	5925	5615	6256	5498	6787	5598	5622	4740	5847	6324	6050	5291	5167	5645	4529	4712	6175	6013	4992	7218	5776	5529	4004	5820	7295	5419	5236	6047	5873	4543	4290	5793	7034	5668	7551	5470
PIK3IP1-AS1	1507	2319	1650	1934	1834	1915	2469	1704	1816	1734	2142	1118	2321	2380	1575	2165	1917	2174	2410	2141	1796	2112	2214	1712	2039	1591	2251	1745	1740	2267	1607	2119	1656	1566	1755	1984	2228	2104	1953	1697	2534	2584	1729	2039	2035	1643	2326	1928	1974	1815	2179	2160	2166	1906	2244	2204	2095	1860	1635	1382	1809	2302	1776	1832	1971	1911	2281	1876	2323	2002	2022	1668	2152	2129	1974	1858	1771	1988	1661	1746	2015	2079	1667	2662	1924	2015	1352	1906	2614	1899	1766	2008	2206	1546	1511	1938	2493	1879	2420	1814
PATZ1	439	510	493	539	544	487	617	520	475	472	508	485	580	605	492	534	497	553	606	549	473	534	509	466	542	465	552	468	495	501	508	519	473	462	517	515	529	553	526	536	554	590	486	544	503	469	546	481	534	515	577	506	523	529	581	551	499	540	513	457	492	525	483	538	552	499	512	536	582	544	517	458	517	573	522	499	502	509	499	531	458	466	484	612	519	519	462	499	598	578	500	591	548	459	454	517	587	505	559	466
LINC01521	56	50	47	62	54	40	69	50	46	31	49	41	51	78	38	65	56	50	67	50	44	48	54	40	59	37	54	42	58	59	42	40	45	29	47	60	49	58	63	40	66	61	56	49	43	50	55	63	52	55	79	49	50	60	58	51	55	49	35	48	53	56	51	52	60	32	67	37	68	51	58	58	56	48	51	46	53	49	34	39	47	58	42	65	55	51	39	61	70	45	58	47	50	50	46	31	54	48	67	62
DRG1	2283	2131	2051	2102	2289	2067	2200	2209	2184	2069	2140	2132	2183	2264	2265	2162	2022	2054	2246	2108	2175	2220	2043	2070	2047	2013	1949	2233	2191	2213	2084	2142	2014	2152	2099	2167	2251	2143	2381	2113	2207	2288	2209	2300	2268	2143	2068	2030	2250	2150	2180	2073	2007	2207	2279	2169	2251	2317	2074	2228	2022	2122	2134	2048	2270	2004	2154	2287	2224	2116	2232	2013	2140	2057	2162	2162	2252	2156	2181	2151	1991	2180	1987	2245	2197	2216	1965	2487	2182	2140	2152	2134	2220	2282	2365	2165	2286	2086	2106	2210
EIF4ENIF1	1927	1239	1243	1418	1260	1326	1162	1212	1868	1360	1330	1442	1394	1165	1316	1426	1010	1099	1280	1041	1226	1242	1046	1559	1047	1516	995	1648	1142	1120	1315	1431	1040	1458	1186	1305	1228	1347	1676	1425	1397	1210	1398	1579	1441	1645	870	1152	1462	1562	1147	1072	1235	1225	1019	1310	1588	1478	1198	1684	1110	1356	1175	1126	1253	1247	1168	1407	1195	1223	1313	1297	1077	1133	1263	1395	1508	1532	1358	1517	1041	1833	1375	1149	1515	1756	1305	1721	1219	1156	1334	1449	1556	1663	1890	1412	1183	1205	845	1539
AL096701.3	7	4	15	11	10	10	6	11	7	4	9	5	10	12	6	7	12	12	9	3	9	3	3	15	8	6	3	12	8	4	12	10	7	6	9	7	14	15	11	11	12	12	7	14	13	5	12	4	11	6	11	6	9	8	12	4	8	8	9	5	7	10	5	10	11	11	9	13	14	13	8	11	7	15	9	7	7	14	12	10	11	12	5	13	12	11	9	5	6	5	6	12	10	6	14	10	9	16	12	4
SFI1	2180	3057	2525	2934	2663	2617	3303	2601	2796	2482	2885	2182	2867	2968	2461	2736	3051	2968	2956	3108	2972	2727	2760	2648	2828	2629	2781	2218	2372	2624	2386	2629	2754	2370	2504	2809	3056	3065	2871	2638	3197	3293	2580	2577	2800	2522	2916	2561	2787	2660	3054	2762	3154	2572	2967	2906	2809	2672	2242	2238	2657	3134	2646	2871	2628	2690	2821	2564	3208	2679	2421	2494	2687	2760	2980	2766	2546	2844	2469	2310	2806	2535	2608	3359	2664	2658	2252	2623	3176	2960	2421	2977	2875	2580	2234	2717	3052	2730	3290	2692
AL096701.4	58	51	56	60	44	36	40	38	64	30	52	49	57	39	47	61	29	29	46	45	39	42	27	49	41	43	33	47	38	28	44	53	29	49	41	45	48	42	52	37	52	45	59	65	57	44	23	45	53	55	34	33	44	33	29	37	58	67	33	54	44	47	30	23	51	33	37	40	32	40	59	48	30	30	35	42	44	52	45	53	26	66	33	21	59	47	39	72	43	39	48	40	46	68	69	43	35	46	25	53
PISD	1262	1328	1310	1492	1425	1375	1406	1403	1126	1213	1301	1417	1215	1549	1476	1373	1160	1369	1356	1331	1444	1331	1268	1070	1390	1054	1331	1244	1519	1400	1394	1281	1258	1354	1532	1395	1453	1409	1399	1400	1139	1494	1551	1574	1222	1227	1334	1468	1340	1235	1390	1437	1115	1334	1365	1336	1270	1633	1480	1271	1340	1202	1390	1242	1334	1238	1427	1366	1365	1368	1416	1409	1563	1481	1227	1334	1445	1258	1536	1302	1295	1053	1164	1329	1347	1458	1209	1286	1296	1464	1352	1206	1380	1291	1447	1177	1452	1501	1323	1309
PRR14L	1857	1611	1544	1875	1648	1686	1702	1714	1693	1653	1697	1581	1558	1765	1898	1607	1641	1490	1712	1573	1845	1672	1659	1657	1561	1654	1570	1753	1748	1663	1657	1711	1708	1816	1616	1592	1736	1711	1838	1725	1613	1700	1942	2065	1728	1579	1544	1769	1701	1697	1606	1638	1614	1568	1678	1660	1761	1848	1691	1737	1588	1747	1642	1594	1647	1628	1677	1617	1661	1712	1783	1588	1788	1615	1566	1725	1849	1719	1951	1596	1713	1691	1546	1677	1741	1671	1721	1744	1663	1625	1577	1792	1832	1781	1796	1652	1747	1751	1614	1586
DEPDC5	1583	1306	1124	1369	1437	1784	1366	1714	1022	1511	1258	1237	1326	1619	1707	1328	1220	1155	1543	1278	1417	1439	1290	1249	1208	1197	1074	1655	1483	1212	1740	1339	1277	1453	1314	1258	1325	1389	1671	1565	1051	1713	1366	1743	1284	1170	1206	1298	1459	1450	1530	1473	1124	1606	1781	1433	1148	1537	1541	1519	1285	1222	1651	1256	1737	1586	1378	1496	1510	1546	1381	1143	1387	1597	1251	1346	1441	1103	1741	1453	1271	1122	1139	1900	1212	1781	1349	1318	1415	1179	1322	1436	1550	1173	1447	1644	2102	1461	1211	1208
C22orf24	50	44	34	31	42	31	19	34	47	44	40	25	36	15	38	34	25	31	32	23	24	40	39	35	17	32	15	47	24	28	32	35	26	32	19	23	38	35	43	39	71	23	24	28	34	38	13	21	33	51	21	37	32	29	23	25	58	26	18	55	33	46	21	38	31	49	21	42	30	36	30	22	24	22	31	45	39	38	34	49	20	41	40	39	39	64	52	56	31	15	32	45	33	39	53	48	25	25	24	26
YWHAH	1072	902	1307	1645	1664	1326	915	1120	772	1184	1476	951	1019	1682	1094	777	1160	1404	940	1536	1155	1056	866	1249	1414	1066	1126	1084	1219	1143	1064	1426	994	1426	1763	1579	1000	1232	1235	1831	732	1280	1514	1458	1425	1136	899	1140	1000	1050	944	1037	910	971	918	869	994	1310	1443	1023	1080	956	1027	872	915	920	1201	994	963	1730	1095	1374	1315	946	1340	1037	1259	2101	1196	1429	1274	890	1202	1189	1418	973	1009	821	1101	1435	1170	1353	1110	1059	1402	962	985	1421	970	1222
AL008719.1	3	2	3	1	1	0	1	2	3	3	0	2	2	2	2	2	0	2	0	1	2	0	3	2	2	0	3	2	2	1	1	0	5	1	4	0	2	4	1	0	6	1	0	3	2	1	3	4	3	2	3	1	1	3	2	4	0	2	0	2	5	1	1	4	5	1	1	2	2	0	2	1	2	4	2	1	2	0	4	0	5	0	2	3	3	4	2	2	0	1	3	1	1	2	0	3	3	1	0	1
LINC02558	4	3	5	5	7	3	5	1	2	6	9	4	10	6	3	3	6	11	5	13	4	7	5	4	9	8	3	4	5	4	3	7	9	7	16	4	7	6	9	6	3	3	2	1	10	5	6	9	2	8	4	5	3	5	8	3	5	5	5	5	11	7	9	10	9	5	6	4	4	12	5	3	3	6	7	5	5	6	4	7	7	5	9	2	3	4	3	5	7	7	5	4	3	2	2	6	5	4	2	3
SLC5A1	3	0	0	1	3	1	1	4	2	1	0	3	3	1	1	4	6	4	3	2	5	1	3	1	1	2	3	2	1	2	1	2	0	1	0	1	0	3	1	0	4	1	1	5	2	3	2	3	2	1	0	1	5	2	1	2	0	1	3	2	1	2	0	3	1	5	1	4	4	0	1	2	1	2	2	1	4	3	2	4	2	4	1	2	3	2	2	0	2	0	2	1	2	2	1	2	6	2	1	3
C22orf42	0	2	2	0	2	2	0	4	0	0	2	1	2	1	0	5	0	6	0	1	1	2	0	3	3	1	1	0	0	0	2	1	0	1	5	1	1	0	0	1	0	0	1	1	0	2	1	0	1	0	1	1	0	0	1	0	4	0	6	1	0	0	0	2	0	0	0	1	0	0	0	0	1	4	0	0	0	0	0	2	0	1	0	0	0	2	1	0	0	0	0	0	0	0	3	0	0	0	1	0
RFPL2	25	24	28	19	37	17	25	32	23	14	20	33	34	25	18	37	28	46	21	30	49	22	20	15	42	14	42	18	18	33	15	23	26	35	34	33	25	59	17	13	39	50	18	41	36	18	48	17	44	21	28	35	24	26	29	51	58	24	28	37	32	30	15	68	39	25	33	51	34	31	25	43	35	24	37	51	30	17	19	19	25	19	28	28	34	27	18	39	27	40	33	35	20	38	11	29	26	36	58	27
SLC5A4-AS1	74	51	57	85	61	39	61	61	38	59	42	50	50	70	82	61	54	58	54	41	78	65	63	48	84	51	71	55	82	113	32	64	62	85	80	53	56	71	70	64	64	66	71	93	60	55	67	78	66	63	51	63	47	62	34	75	54	68	118	36	55	69	58	84	77	38	52	56	45	51	72	52	109	74	46	77	60	72	76	39	64	54	16	49	45	43	48	65	43	58	58	34	69	50	59	35	43	78	57	60
SLC5A4	2	5	4	4	6	5	2	3	8	1	10	7	6	12	5	1	7	9	10	7	3	6	11	8	12	5	5	4	7	3	2	6	8	3	5	3	5	6	8	7	5	14	4	4	11	9	2	5	3	6	6	1	6	3	3	4	7	4	6	3	8	6	5	5	2	8	3	3	4	9	4	4	5	6	7	7	4	13	1	4	9	5	6	6	6	1	2	2	3	8	8	12	3	4	8	6	5	4	1	12
AL008723.2	2	0	1	7	1	2	4	4	1	1	1	1	2	6	6	4	3	3	1	2	9	0	6	4	1	0	3	2	7	5	0	8	0	4	2	0	0	7	2	2	1	2	2	9	1	0	4	2	1	3	0	3	0	2	1	2	3	6	2	2	0	1	1	2	2	2	7	2	2	4	6	4	7	4	1	2	3	0	3	2	3	2	0	0	2	2	3	1	1	3	2	1	4	1	1	1	4	2	3	2
RFPL3	1	0	1	0	1	0	1	0	0	0	1	0	1	0	0	1	0	0	0	0	0	1	0	0	0	0	0	1	1	0	0	0	0	0	1	1	0	0	0	0	0	0	0	0	2	0	0	0	0	0	1	5	0	0	0	0	0	0	0	1	0	1	0	0	0	0	0	0	0	0	1	0	0	0	2	0	0	0	0	0	0	0	1	0	0	0	1	0	0	0	1	0	1	1	0	0	0	0	1	0
RFPL3S	22	35	30	34	28	34	52	29	28	32	36	38	33	29	33	35	25	35	46	31	37	46	36	17	21	31	31	32	48	40	34	27	35	32	36	34	36	33	37	29	31	40	26	32	32	35	28	43	30	33	35	33	23	47	33	34	21	53	30	20	35	22	39	31	41	32	40	38	34	28	31	34	33	41	23	22	31	12	35	32	25	20	25	41	30	46	36	43	46	28	47	30	27	28	39	26	34	27	32	31
AL021937.4	2	3	3	5	2	3	4	5	3	1	4	2	7	7	1	4	4	2	6	6	4	4	3	3	3	2	5	1	3	4	2	2	1	3	3	5	3	1	6	3	8	6	2	7	3	3	2	4	7	1	4	3	4	3	4	2	10	6	0	1	1	5	1	2	1	1	3	4	3	0	2	1	4	6	4	5	3	5	2	2	3	5	3	3	2	6	0	3	2	0	3	5	6	3	3	4	5	4	3	6
RTCB	2528	2209	2062	2202	1953	2113	2158	2088	2236	1983	2155	2113	2146	2031	2264	2234	1822	1978	2209	1928	2103	2113	2004	1989	1909	2053	1910	2233	2084	2111	2068	2157	1880	2108	2107	2149	2187	2168	2354	2090	2207	2207	2203	2439	2043	2161	1843	2161	2191	2181	2139	2108	1930	2247	2106	2118	2322	2333	2007	2344	2104	2097	2024	1912	2127	2009	2123	2228	2161	1952	2194	1962	2022	2136	2055	2168	2351	1970	2203	2154	1878	2294	1909	2146	2207	2329	2062	2380	2127	1962	2216	1920	2320	2322	2412	2090	2170	2146	2053	2197
BPIFC	5	3	1	3	6	5	2	10	2	4	5	3	6	4	4	2	2	8	8	4	5	4	5	0	6	5	4	3	2	4	6	7	3	3	1	3	0	5	9	3	3	2	3	7	7	2	4	1	8	3	3	7	3	7	5	5	7	4	3	2	3	4	3	6	7	7	7	5	2	6	3	2	3	6	5	2	2	0	3	3	5	5	2	2	4	10	2	6	2	4	6	4	4	2	2	7	4	5	4	2
FBXO7	2055	2006	1917	2122	1831	1960	1926	2000	1935	1749	1938	2062	1768	1991	2120	1911	1782	1842	1868	1839	1995	1793	1676	1903	1804	1816	1716	1885	2142	1952	1978	1893	1816	1987	2013	1887	2029	1938	2071	1953	1732	1893	2091	2069	1881	1874	1626	2030	1974	1934	1876	1854	1752	1883	1898	1800	1947	2209	1929	2013	1931	1798	2043	1770	1839	1770	2020	2023	1913	1865	1935	1938	1896	1964	1865	1846	2012	1908	2129	1930	1783	1804	1789	1881	1987	2116	1967	2080	1846	1966	1961	1824	2040	2031	2178	1732	1870	2026	1709	2026
SYN3	327	252	60	70	79	179	162	164	38	147	187	31	253	172	311	129	162	107	425	188	92	269	360	181	100	54	170	410	278	137	239	334	106	162	89	250	119	105	118	157	159	97	101	90	191	118	170	214	75	263	186	129	154	401	398	217	49	127	112	189	221	83	428	97	320	536	330	197	221	355	446	130	199	175	170	124	298	60	316	421	241	239	130	127	170	89	205	123	331	74	148	63	164	97	189	156	215	200	194	196
TIMP3	60	38	12	13	9	25	22	32	1	13	35	7	49	39	36	23	21	18	63	32	19	66	50	35	18	2	21	94	62	18	45	67	9	26	14	36	12	14	23	29	23	19	16	21	33	17	25	51	13	41	34	16	24	81	82	43	5	21	14	27	34	18	97	15	55	102	51	41	40	70	65	23	22	28	36	16	60	5	66	77	40	29	25	19	19	17	39	14	77	11	28	3	28	18	34	25	40	24	28	38
LINC01640	41	23	6	2	6	7	24	22	5	4	13	7	27	25	26	13	12	6	41	17	14	34	36	24	10	9	7	35	35	10	27	43	4	15	12	33	10	17	3	13	10	8	7	6	14	3	18	37	8	20	20	17	10	45	42	19	3	9	9	10	18	6	40	10	47	56	40	18	21	47	37	17	13	15	15	13	20	5	30	30	21	26	9	8	14	8	22	11	36	4	14	4	19	11	20	14	13	13	22	12
LARGE1	2115	2150	848	1049	967	1354	1692	1426	637	990	1588	1309	2063	1324	2210	1363	1061	1206	2909	1636	869	1649	1897	1203	1017	647	964	2490	2146	771	2245	1784	810	1209	1402	1768	1384	883	1540	1447	798	1034	1186	1054	1286	1186	958	2003	1228	1763	1971	784	859	2773	2704	1470	749	2091	960	1759	2041	627	2720	836	2557	2821	2438	1888	1930	2262	2524	1705	1105	1795	1369	943	1827	561	2232	2270	1576	1095	1211	1089	1528	1598	1640	1586	1954	840	1578	750	1177	1328	1926	1215	1871	1684	889	1744
Z82173.1	4	8	15	8	10	6	8	5	5	1	7	18	11	8	7	14	0	7	12	7	7	4	4	0	11	5	3	6	9	3	15	5	4	4	12	14	6	2	5	6	2	2	11	5	6	3	1	10	11	8	14	2	4	9	5	3	9	18	1	12	24	1	7	3	2	4	9	10	6	5	6	17	7	13	6	0	7	2	4	4	2	0	9	4	22	6	6	13	5	6	13	3	2	12	21	1	0	10	0	9
LARGE-AS1	128	178	63	88	62	91	109	65	45	39	115	131	128	65	125	92	52	85	192	118	50	88	89	78	71	32	58	141	173	60	142	87	55	61	97	122	113	44	106	95	46	48	79	72	84	91	62	151	101	126	138	39	49	168	136	87	58	178	42	105	153	32	143	60	146	140	148	117	124	125	152	149	75	118	97	56	143	34	154	138	68	63	103	55	130	99	124	102	114	82	119	32	65	119	141	61	92	108	60	149
Z73429.1	4	0	0	1	0	0	2	3	0	0	2	0	4	0	2	1	1	1	3	2	0	3	2	2	0	0	0	6	4	1	1	7	1	1	1	1	0	0	0	3	3	0	1	0	3	2	2	0	3	4	4	1	0	4	3	2	0	2	0	1	0	2	2	0	6	5	1	2	0	3	2	1	3	0	0	2	6	0	3	0	3	3	0	0	2	1	1	4	1	1	1	1	2	0	2	2	1	0	2	0
LINC01643	37	13	13	17	19	15	10	18	35	26	24	19	20	12	13	23	6	15	16	9	13	11	12	26	6	24	16	26	12	17	12	30	5	24	13	14	7	19	26	22	37	10	24	23	28	31	4	9	16	29	6	11	16	12	8	11	40	12	11	41	4	23	9	12	7	16	13	21	8	16	12	18	8	5	16	28	27	38	33	35	13	41	16	11	21	35	23	34	18	8	15	37	24	33	36	26	15	11	8	18
Z68323.1	8	3	2	2	4	3	2	2	1	6	6	7	8	3	6	5	10	4	1	3	3	2	9	1	10	5	7	10	3	8	2	2	8	4	3	6	8	7	0	2	17	5	0	4	4	3	5	6	2	4	5	4	6	7	5	4	1	5	7	3	7	3	6	8	6	5	2	5	8	6	7	0	1	3	13	7	6	2	2	5	5	4	2	9	9	2	1	7	8	3	5	2	5	5	4	10	5	4	4	6
AL024495.1	4	7	5	4	12	14	17	4	9	18	11	12	14	11	10	11	10	9	10	12	7	3	13	6	11	11	12	8	9	12	9	8	10	6	10	6	12	10	7	12	6	10	2	2	6	10	10	3	7	7	4	7	8	7	10	10	5	7	12	4	10	7	8	10	10	15	17	6	10	17	7	9	7	9	18	12	3	7	2	7	5	7	18	14	10	5	6	7	11	11	5	17	10	4	6	14	12	8	7	10
ISX	0	0	0	0	0	0	0	1	0	0	0	0	0	0	0	0	0	0	0	0	0	0	0	0	0	0	0	0	0	0	0	0	0	0	1	0	0	0	0	0	0	0	0	0	0	0	0	0	0	0	0	0	0	0	0	0	0	0	0	0	0	0	1	0	0	0	1	0	0	0	0	0	0	0	0	0	0	0	0	0	0	2	0	0	0	0	0	0	0	0	0	0	1	1	0	0	0	0	1	0
Z99755.2	0	0	0	0	0	0	0	0	0	1	0	0	1	0	0	0	0	0	0	0	1	0	0	0	0	0	0	0	0	0	0	0	0	0	0	0	0	0	0	1	0	2	0	0	0	0	0	0	0	0	0	0	2	0	0	0	0	0	0	0	0	0	0	0	1	1	0	0	1	0	0	0	0	0	0	0	0	0	0	0	0	0	0	0	0	0	0	0	0	0	0	0	0	0	0	0	0	0	0	0
HMGXB4	1553	1511	1619	1738	1555	1536	1533	1574	1345	1496	1499	1672	1507	1594	1604	1470	1406	1470	1394	1452	1637	1435	1506	1434	1509	1288	1503	1414	1603	1718	1450	1568	1497	1610	1600	1664	1561	1586	1551	1634	1399	1639	1801	1777	1540	1532	1508	1726	1552	1502	1490	1499	1372	1448	1454	1442	1553	1773	1639	1465	1608	1576	1463	1578	1593	1448	1559	1427	1449	1459	1635	1615	1708	1562	1452	1622	1639	1555	1729	1473	1615	1448	1436	1411	1655	1477	1396	1557	1422	1600	1492	1400	1602	1576	1608	1338	1435	1620	1593	1492
AL008635.1	1	3	0	4	4	5	1	8	4	8	4	1	4	5	3	5	2	5	5	4	2	0	5	3	2	10	5	2	4	6	8	4	6	7	3	3	3	3	2	3	3	4	2	1	3	3	7	3	5	0	3	10	14	0	2	7	7	3	7	7	1	6	4	4	6	5	7	7	2	4	2	2	6	5	3	6	1	4	2	2	3	4	6	6	4	2	3	6	5	8	7	14	2	2	5	12	5	6	6	6
TOM1	1680	1395	2388	2024	2497	2156	1499	2524	1225	1937	1762	2130	1637	2131	1826	2182	1833	1988	1351	1726	2229	1943	1520	1702	2408	1198	2277	1394	2320	2133	1762	1909	1379	2165	2913	2054	1396	2032	1664	2267	1293	1848	2429	2650	1760	1695	2084	1937	1775	1432	1703	2496	1459	1574	1743	1801	2319	2046	2979	2095	1698	1577	1603	1845	1509	1654	1813	1823	1439	2050	1804	2156	2776	2078	1472	1965	2252	2059	2002	2286	2057	1829	1147	1489	1496	2041	1719	1410	1473	1982	1876	1760	2023	1552	2027	1308	1795	1874	1984	1537
Z82244.2	2	2	2	2	4	4	2	3	4	12	1	4	6	8	2	1	2	5	3	2	4	2	7	7	2	8	8	6	4	1	7	1	6	7	1	2	1	0	2	6	4	2	1	2	7	3	11	4	4	3	2	4	5	6	6	8	4	2	10	6	4	5	5	6	5	11	5	4	4	0	10	8	7	4	6	4	1	3	1	3	4	3	11	6	4	3	5	3	1	6	8	4	2	1	5	14	1	3	5	1
HMOX1	1865	285	1155	2664	1387	1177	791	1382	339	1367	905	894	631	2660	2341	846	773	941	631	605	1662	1022	1091	1088	1319	329	1777	866	2535	3281	1089	1906	993	2356	2119	1495	819	1783	1463	1583	339	1496	3759	3517	1408	962	1312	2328	976	1285	440	1873	368	493	552	1320	1011	2529	2598	816	597	1228	559	665	649	600	1941	678	891	1565	2207	1559	3708	1152	430	1523	2760	1993	2945	1099	1768	1047	265	929	1258	829	870	797	886	1793	1522	747	2268	1257	1717	400	1321	2232	1231	625
MCM5	1041	830	757	915	929	988	803	977	874	764	843	917	792	885	1032	843	607	740	926	712	806	783	661	858	703	758	663	970	952	735	1094	874	667	975	899	852	882	845	1056	959	677	888	1016	1093	900	821	634	833	870	921	851	759	636	925	866	759	877	1102	814	1037	845	727	933	626	929	740	887	948	857	870	927	820	883	934	764	820	956	796	1063	872	660	870	778	929	952	1069	887	937	844	737	922	840	958	972	1184	994	1029	856	550	905
AL022334.2	2	0	0	0	1	0	0	0	0	0	0	0	0	0	0	0	0	0	0	0	0	0	0	1	0	0	0	0	0	0	1	0	0	0	0	0	0	0	0	1	0	0	0	0	1	1	0	0	0	0	0	0	0	0	0	0	0	0	1	1	1	0	2	0	0	0	1	0	1	0	0	0	0	0	0	0	0	0	0	0	0	0	1	0	1	1	1	0	0	0	0	0	1	0	1	0	2	0	0	0
RASD2	0	0	0	0	1	2	0	0	0	0	1	0	1	0	0	1	0	0	0	3	1	1	1	1	1	0	0	1	0	0	0	2	0	0	1	1	1	0	0	1	0	0	1	1	0	1	1	2	0	0	1	1	1	1	1	0	1	0	2	1	0	1	1	0	2	1	2	0	0	1	1	0	0	1	1	0	1	1	1	3	0	1	1	0	1	0	0	0	1	1	0	1	1	0	0	0	1	3	1	0
MB	1	0	1	5	2	4	2	3	4	5	1	5	4	2	0	1	4	2	3	2	0	1	7	6	0	4	5	4	0	4	5	3	3	2	1	3	0	2	0	4	2	3	0	0	2	1	2	2	2	1	2	7	6	0	7	3	0	2	4	4	1	3	2	6	3	2	4	2	1	4	5	2	3	1	3	3	0	3	1	0	2	2	9	0	1	1	4	2	7	1	4	8	4	1	0	8	0	0	2	1
AL049747.1	0	0	0	0	1	0	0	0	0	0	0	0	0	0	0	0	0	0	0	0	0	0	0	1	0	0	0	0	0	0	0	0	0	0	0	0	0	1	0	0	0	0	0	0	0	0	0	0	0	0	0	0	0	0	0	0	0	1	0	0	0	0	0	0	0	0	0	0	0	1	0	0	0	0	0	0	0	0	0	0	0	0	0	0	0	0	0	0	0	0	0	1	0	0	0	0	0	0	0	0
APOL6	1847	2084	2293	2544	1953	1949	2222	2102	1750	1721	2080	2180	1647	2179	2270	1949	2326	2125	1683	2313	2513	1969	1812	2112	2153	1889	2046	1469	2338	2286	1826	2045	2314	1955	2307	2151	2246	2069	2004	2021	1687	1831	2510	2163	2009	2003	2030	2432	1907	1853	2109	2016	2071	1748	1767	1716	1926	2315	2041	1742	2015	2197	1884	2061	1686	1589	1953	1894	1937	1913	2001	2234	2357	1837	2176	2035	2208	2200	2311	1865	2130	1531	1931	1879	2022	1829	2183	1840	1826	2393	1974	1792	2056	2147	1814	1460	1798	2391	2145	1942
AL049748.1	0	0	1	0	1	0	0	0	1	0	0	3	0	2	1	1	1	0	0	0	0	2	0	1	1	0	0	0	0	0	1	0	3	0	0	0	0	1	0	1	0	0	1	0	0	0	1	0	1	3	1	0	0	1	1	0	0	1	0	0	0	0	2	3	1	2	0	0	0	0	0	0	2	0	0	0	0	2	1	1	0	0	0	0	0	1	0	0	0	0	0	1	0	0	0	0	0	0	0	1
APOL5	0	0	0	0	0	0	1	0	0	0	0	0	0	0	0	0	0	0	2	0	0	0	0	0	0	0	0	0	0	0	0	0	0	0	0	0	0	0	0	0	0	1	0	0	0	0	0	0	0	0	0	0	0	0	1	0	0	0	0	0	0	0	0	0	1	0	0	0	0	0	0	1	0	1	0	0	1	0	0	0	0	0	1	0	0	0	0	0	0	0	0	0	0	0	0	0	0	0	1	0
RBFOX2	2962	2944	2925	3184	3082	2763	3207	3006	2744	2829	2947	2872	3138	3447	3078	3127	2837	3130	3163	3062	2999	2887	3004	2565	3288	2392	3077	2679	3102	3209	2717	3007	2685	2910	3238	3246	3123	3197	3143	2924	3146	3519	3262	3630	2849	2797	2934	3191	3045	2942	3108	3245	2648	3082	3049	3071	3107	3417	3054	2979	3039	2881	2879	3029	3152	2774	3139	3046	3185	3018	3079	2970	3293	3285	2837	2979	3112	2894	3094	2819	3003	2810	2596	3160	3264	3104	2581	3185	2959	3043	3017	2954	3191	2958	3203	2763	3436	3293	3184	3018
Z82217.1	2	0	0	3	1	0	3	0	3	1	0	1	0	0	1	0	1	2	2	5	4	0	0	0	0	0	0	0	0	0	0	0	0	1	2	2	0	1	1	0	3	0	0	2	1	0	2	1	0	2	1	0	6	0	1	2	3	0	0	0	1	1	0	3	2	2	1	1	0	1	0	2	1	1	3	2	1	0	3	1	2	1	0	1	1	0	0	1	1	6	2	2	1	6	2	1	1	4	1	0
Z95114.4	0	0	0	2	1	0	1	5	0	0	0	2	0	0	0	2	1	1	4	2	0	3	0	1	0	0	3	0	0	1	2	1	0	2	0	0	3	2	3	0	2	0	0	2	1	0	1	1	4	0	2	2	0	1	1	2	1	2	0	0	1	0	1	1	0	1	0	0	0	1	0	4	1	2	2	2	1	0	0	0	1	0	1	0	1	0	0	1	1	0	0	0	0	1	1	1	0	0	2	1
Z95114.1	0	1	1	2	0	0	1	0	1	1	1	1	0	0	0	3	0	2	3	0	1	1	3	2	0	1	0	0	1	1	1	3	0	1	0	1	0	0	2	0	0	0	1	1	0	3	0	1	0	1	0	0	1	0	1	1	2	0	1	2	0	0	1	1	0	3	0	2	1	0	1	4	3	1	0	1	2	0	0	0	1	2	1	0	0	0	0	0	1	0	0	0	0	1	0	2	3	1	0	0
Z95114.2	2	2	1	2	0	0	2	2	0	1	1	2	0	3	4	0	3	1	1	1	1	4	2	2	3	1	1	5	4	3	0	3	2	4	0	2	7	1	0	0	2	1	1	0	1	3	0	3	0	1	1	2	2	4	3	3	0	1	1	2	1	0	3	2	2	2	1	5	1	1	4	0	0	2	2	2	1	2	1	2	1	0	1	4	2	1	1	1	1	1	2	0	2	1	1	1	0	2	4	0
APOL3	1549	1734	1743	1836	1635	1379	1783	1468	1337	1464	1642	1771	1574	1853	1752	1568	1561	1700	1550	1580	1687	1488	1835	1193	1801	1194	1644	1460	1785	2060	1410	1574	1788	1611	1807	1805	1859	1710	1606	1489	1759	1823	1915	1919	1497	1521	1707	1907	1607	1536	1596	1746	1333	1492	1489	1622	1611	1957	1742	1442	1868	1509	1389	1681	1591	1362	1736	1671	1774	1531	1722	1732	1962	1641	1631	1582	1734	1576	1687	1336	1682	1142	1494	1629	1791	1476	1542	1651	1448	1736	1710	1374	1535	1629	1724	1354	1479	1879	1753	1589
APOL4	43	12	30	30	26	21	10	34	50	31	27	48	17	14	16	39	27	25	25	5	24	22	20	44	23	31	31	24	24	31	21	39	9	33	33	29	17	27	33	32	26	17	43	36	35	45	14	16	35	30	22	30	27	14	5	21	59	22	37	43	9	25	8	28	19	21	13	20	8	27	27	23	30	19	19	40	38	38	21	52	24	60	18	8	17	38	28	31	15	14	23	25	33	48	51	28	13	18	15	28
APOL2	992	1218	1151	1178	944	827	996	887	1060	812	999	1300	917	898	1040	1078	806	1059	929	995	1004	792	779	839	893	917	851	785	1083	909	973	856	972	915	1034	1169	1143	896	1178	873	835	787	1108	1038	972	1136	685	1151	1071	941	994	755	776	941	735	778	985	1360	766	1101	1104	822	882	890	860	759	1021	1077	1012	807	981	1240	847	940	984	854	985	908	1000	894	821	773	1117	672	1216	1042	998	1220	821	1038	1053	810	906	1237	1244	799	745	1063	789	1259
APOL1	247	420	378	339	287	298	367	296	258	265	332	450	279	288	321	342	290	350	301	312	308	249	261	242	326	316	309	198	376	296	342	287	335	256	376	382	388	271	302	267	250	251	349	290	262	330	281	389	322	264	342	272	278	329	280	221	295	481	289	321	412	313	302	308	288	219	337	337	339	247	301	417	304	321	328	283	325	272	286	260	303	187	320	247	391	317	345	375	229	366	352	226	274	364	325	223	204	373	269	396
MYH9	5762	6079	6690	6723	6828	6242	6034	6555	5525	6465	6545	6796	5951	6773	6436	6097	6533	6796	5816	6516	6857	6256	6106	6186	6807	5959	6429	5662	6554	6478	5901	6187	6632	6506	7090	6672	6163	6658	6244	6819	5978	6535	6881	6934	6183	6216	6322	6378	6162	6095	6263	6572	5960	5875	6156	5968	6236	6538	7131	6168	6581	6152	6295	6617	6079	5844	6282	6014	6197	6767	6056	6592	6805	6142	6497	6636	6463	7149	6495	6553	6667	5568	6008	6030	6455	6345	6052	5938	5979	7106	6174	6388	6206	6275	6236	5895	5977	6464	6527	5972
Z82215.1	147	166	128	149	137	162	186	157	114	138	147	124	164	192	189	117	164	156	180	141	148	169	179	133	150	121	143	158	140	156	132	147	180	157	112	141	190	173	139	146	178	185	135	143	158	120	158	173	143	145	168	156	154	163	196	153	146	140	171	119	150	140	188	165	197	201	145	140	173	190	152	131	134	162	158	180	167	136	184	144	190	121	127	199	145	147	141	147	184	180	153	127	156	131	114	165	184	176	172	142
FO393418.1	51	50	39	24	41	47	47	50	34	38	46	47	35	34	69	40	48	43	53	39	40	47	56	41	47	38	35	67	54	29	41	34	52	34	39	39	45	40	55	50	46	24	40	48	41	37	29	50	36	35	47	37	38	70	51	37	26	54	44	48	51	31	64	35	72	45	52	55	50	51	43	33	41	47	54	39	31	26	47	46	40	37	46	43	49	48	41	44	44	35	48	32	58	48	38	37	65	46	43	42
AL022313.2	16	3	9	13	8	4	8	3	6	12	7	9	12	9	13	5	4	12	7	4	7	9	8	7	6	8	8	10	7	10	7	16	14	10	8	9	9	9	4	5	7	11	9	11	9	6	5	5	3	8	5	5	3	7	7	2	7	8	7	1	10	5	4	8	10	6	8	6	6	9	12	9	5	10	8	10	9	10	10	12	9	7	8	7	13	4	5	7	7	9	14	9	6	10	10	7	13	9	6	3
TXN2	3044	2723	2953	3229	2796	2362	2657	2757	2728	2417	2669	3233	2678	2919	2921	3237	2221	2779	2552	2441	2818	2584	2304	2408	2769	2329	2650	2518	3069	3000	2560	2830	2245	2762	3284	3121	2679	2830	3049	2656	2379	2561	3469	3523	2716	2936	2352	3018	2979	2728	2624	2683	2315	2457	2249	2542	3048	3738	2820	2896	2746	2532	2454	2442	2507	2172	2783	2731	2490	2453	2881	3045	3157	2673	2552	2689	3174	2875	2948	2610	2511	2875	2481	2274	3010	2878	2555	3178	2431	2723	3027	2336	2830	3018	3274	2138	2488	2915	2537	2989
FOXRED2	59	35	41	46	39	34	33	41	73	44	31	29	31	55	47	46	46	36	44	26	46	46	39	44	28	48	47	56	37	44	34	65	26	47	39	44	30	57	55	35	37	37	49	57	51	38	30	43	50	46	32	43	47	34	18	36	52	42	38	50	31	43	34	37	40	51	30	27	50	38	41	28	38	33	19	44	60	61	47	47	38	87	33	46	34	48	41	52	56	29	43	45	56	38	56	43	51	38	37	39
EIF3D	8350	7995	7403	7962	7576	7684	8237	7906	7483	6990	7575	7362	7949	8290	8138	8280	6792	7638	8098	7268	7850	7731	7577	6707	7605	6632	7450	7671	7605	7890	7226	7733	6769	7412	7594	7996	8292	8183	8618	7590	8216	8779	8191	9093	7237	7312	7547	7893	8159	7924	8010	7937	6933	7604	7920	7984	8266	8736	7559	7692	7453	7587	7235	7451	8069	7202	7927	8028	8249	7562	7911	7072	8169	8067	7320	7827	8212	7119	8166	7427	7394	7540	6731	8248	8115	8616	6790	8435	7877	7325	7531	7364	8416	7703	8047	7280	8280	8042	8110	7658
AL022313.3	0	0	0	0	2	1	0	1	0	1	0	0	0	0	0	0	0	0	0	0	0	0	0	0	0	0	0	1	0	0	0	0	0	0	0	0	0	0	1	0	0	0	1	0	0	0	0	0	0	0	1	0	0	0	1	0	0	0	0	0	0	0	0	0	0	0	0	0	0	0	1	0	1	1	0	0	0	0	0	0	0	0	0	1	0	2	0	0	0	0	0	2	0	0	0	0	1	0	0	0
CACNG2	3	4	3	2	3	3	4	8	3	2	2	5	2	0	3	4	5	3	9	1	5	2	1	3	3	2	3	3	3	0	4	0	4	2	2	4	1	2	2	6	1	3	2	4	0	1	3	4	1	1	4	1	3	1	7	0	3	4	5	1	2	2	4	2	2	7	3	8	9	3	6	4	1	3	3	3	6	0	1	3	5	4	4	7	3	4	5	1	4	2	0	7	4	4	5	1	5	4	3	2
AL049749.1	0	0	0	0	0	0	1	0	0	0	0	0	1	1	0	2	1	0	0	1	0	0	0	0	0	0	1	0	0	0	0	0	0	0	0	0	0	1	0	0	0	0	0	0	0	0	0	0	1	0	0	0	0	0	1	0	1	0	0	0	1	0	0	0	0	1	0	0	0	0	0	0	1	1	0	0	0	0	0	0	0	1	0	0	1	0	1	0	1	0	0	0	1	0	0	0	0	0	1	0
IFT27	651	791	736	756	652	603	659	556	645	516	710	965	645	603	714	750	525	747	671	676	613	529	509	487	629	502	571	615	786	638	688	551	590	613	801	827	755	522	798	651	545	605	769	656	617	702	488	776	714	622	657	546	447	636	446	519	731	963	559	735	794	538	595	567	616	425	703	714	654	488	679	848	628	749	636	548	724	590	622	589	504	488	683	474	894	711	652	847	516	691	787	462	519	882	871	477	442	706	502	853
Z80897.1	0	0	1	0	0	0	2	1	0	0	0	0	0	0	0	0	0	0	2	1	0	0	1	0	0	0	1	1	0	0	0	0	0	1	1	1	1	0	0	0	0	0	0	0	0	0	0	1	0	0	0	0	0	0	0	1	0	0	0	1	0	0	0	0	0	0	0	1	0	2	0	0	0	0	0	0	0	0	0	0	0	0	1	0	0	0	0	1	0	0	1	0	0	0	0	0	0	0	0	0
PVALB	36	74	117	134	167	100	53	50	65	101	182	52	104	170	20	20	132	176	92	171	52	87	57	143	133	129	98	68	83	28	57	134	43	127	182	201	68	70	105	191	35	95	78	47	171	114	30	32	46	72	78	16	101	69	57	20	39	77	51	73	131	52	105	26	47	83	97	53	57	215	35	176	32	56	187	28	74	367	29	158	105	63	170	95	171	33	59	17	88	146	98	192	27	76	139	79	25	99	45	147
NCF4-AS1	0	4	3	2	3	3	3	0	4	3	6	1	0	1	3	4	1	2	4	3	3	7	0	1	2	1	3	2	1	5	3	1	1	2	3	6	1	1	2	0	4	5	3	4	1	2	7	1	2	1	3	2	5	3	3	0	4	1	5	5	2	1	1	0	2	2	6	3	5	1	2	1	3	2	0	3	1	0	4	1	5	1	0	6	1	2	0	1	5	3	1	0	4	1	1	2	2	3	2	6
NCF4	1220	1046	1392	1167	1447	1338	838	1344	810	1007	1059	1567	937	1148	1069	1395	749	1192	926	1055	1134	1084	659	853	1356	718	1169	1001	1514	1026	1399	963	761	1230	1848	1201	964	914	1236	1325	576	1051	1422	1470	974	1084	996	1216	1206	911	1085	1255	624	1006	1075	924	1277	1570	1502	1522	1214	696	1041	893	967	946	1238	1195	960	1051	1198	1488	1526	1416	804	1073	1365	1026	1108	1353	885	995	946	756	1094	1471	992	1045	895	1055	1270	941	1122	1139	1537	847	932	1057	826	1184
CSF2RB	1668	775	1230	1000	1297	1220	454	958	1937	1474	990	1482	1011	685	624	1431	624	798	828	755	840	947	804	1489	827	1765	1162	1375	852	956	1396	1171	769	1619	1268	1106	680	865	1218	1317	932	691	1246	1181	1446	1534	916	751	1416	1217	675	937	1201	770	587	1303	1559	1081	1083	1767	846	999	678	781	678	1078	1057	1037	620	954	1054	1534	1056	836	805	1347	1296	1529	767	1337	822	2074	1518	503	1289	1362	1219	1432	867	900	1377	1409	1142	1516	1720	1402	399	824	500	1448
TEX33	1	3	2	4	0	4	1	1	0	3	9	4	2	2	1	0	5	4	0	2	1	3	1	5	2	8	1	0	5	1	2	6	1	1	4	4	2	0	1	5	0	2	4	0	5	2	0	2	0	1	1	2	2	0	2	0	0	0	1	1	2	1	2	0	1	2	2	1	1	5	1	4	0	3	4	1	0	8	4	6	4	0	5	2	4	4	3	0	8	2	0	4	0	1	1	3	2	2	0	2
TST	153	153	271	201	242	183	107	207	191	151	205	291	163	152	135	245	130	206	129	195	159	122	79	159	233	157	194	116	216	130	172	164	143	205	290	257	156	106	206	230	102	90	200	160	199	199	108	168	165	146	155	146	118	146	82	123	209	255	210	224	191	103	147	131	128	129	160	191	116	159	144	253	178	168	173	118	209	245	107	218	134	220	190	81	228	187	164	177	104	190	214	130	106	218	279	98	89	126	112	257
MPST	296	400	548	486	508	431	352	441	263	321	458	548	375	390	411	381	444	475	319	525	445	371	277	382	463	370	388	270	436	346	402	418	411	360	651	463	414	311	388	440	260	306	506	364	398	406	286	447	343	330	423	392	305	322	302	245	346	462	461	369	439	321	391	336	325	279	367	383	331	435	314	531	409	386	428	333	408	541	366	488	337	253	356	264	408	380	479	341	303	433	445	308	280	395	489	235	235	418	353	512
KCTD17	107	107	140	157	110	116	112	138	67	92	98	124	95	135	121	113	85	119	92	106	144	115	97	74	120	76	122	100	117	114	98	102	91	117	165	125	146	101	127	107	93	123	149	140	75	73	113	127	110	103	109	118	86	84	123	97	137	124	170	106	115	99	107	154	98	102	97	109	80	123	126	113	131	125	81	125	153	114	131	98	117	97	81	109	93	127	123	110	98	99	105	91	140	111	148	92	90	162	114	101
TMPRSS6	2	5	8	13	11	15	20	12	4	13	10	7	5	10	7	7	11	9	11	16	6	17	11	16	7	17	7	18	9	8	16	9	15	12	9	11	13	7	15	11	11	16	10	7	11	13	9	8	10	10	11	7	12	10	17	15	10	7	9	6	6	11	6	17	11	7	13	11	6	13	11	14	6	15	15	14	7	12	13	6	7	3	17	16	15	10	20	10	22	12	12	17	11	9	9	10	5	14	9	16
AL022314.1	0	1	0	1	1	1	1	1	0	0	0	1	0	0	0	0	0	0	0	2	2	0	0	0	0	0	0	0	0	0	2	0	1	1	1	2	0	0	0	0	1	0	1	0	1	1	0	0	3	0	0	0	1	0	0	0	4	0	0	0	1	0	0	0	1	0	1	0	2	0	0	2	1	0	0	0	2	0	0	0	0	0	0	0	4	1	0	0	0	0	1	1	0	1	0	0	0	2	1	0
IL2RB	658	1064	1298	1078	612	908	1341	1250	667	737	1152	844	849	504	1048	712	1328	667	680	1331	1379	947	669	1275	531	1315	557	707	696	887	952	984	1528	673	541	697	1389	661	943	783	724	628	1109	405	941	843	813	1167	820	852	1027	814	1166	963	692	545	618	528	571	661	1013	1504	1008	923	899	695	771	915	942	610	821	741	643	701	1101	721	856	676	1105	701	803	585	932	1004	665	692	1713	875	956	872	815	716	880	1092	548	744	793	1181	1067	878
Z82188.2	15	29	23	17	13	32	23	9	18	25	24	23	24	16	15	16	25	21	15	29	16	23	18	24	26	36	15	16	24	23	20	13	29	9	13	23	24	14	27	27	25	27	16	16	16	10	26	23	23	20	26	23	17	13	13	21	25	13	20	18	29	30	10	17	21	24	25	20	19	21	20	16	29	16	24	21	17	25	19	23	17	11	20	29	24	28	20	16	45	25	17	25	25	14	16	25	16	25	25	31
C1QTNF6	85	124	84	87	83	121	114	80	94	77	108	85	91	76	91	98	70	107	97	99	83	90	73	77	115	71	88	78	95	74	94	76	89	79	89	109	102	91	115	93	96	104	83	94	62	74	94	88	99	99	98	90	78	109	103	83	85	123	57	85	110	85	75	65	95	82	111	90	130	84	104	90	71	92	95	79	80	65	100	83	64	55	74	106	108	129	82	91	108	82	104	96	92	94	103	86	90	95	90	91
SSTR3	26	28	23	31	52	51	33	41	24	25	25	13	40	41	29	30	26	34	47	26	23	35	27	26	41	26	22	34	32	27	51	33	19	25	29	28	32	42	35	39	35	49	25	48	41	27	33	19	34	42	32	35	38	39	42	34	29	38	28	28	22	28	30	19	36	26	30	25	44	36	32	15	28	30	31	26	30	30	34	36	28	38	19	70	22	50	15	29	56	35	23	40	42	13	32	49	76	28	39	31
RAC2	11089	11577	10673	11959	9676	9584	10820	10020	10249	8841	10701	11584	9651	9979	11631	10926	9010	9879	10279	10386	11090	9931	8631	9718	9487	9625	9345	9549	10831	10313	9993	10257	10076	9917	10322	10853	11536	9945	11688	9758	10022	10072	12291	11505	9684	10572	8698	11660	10847	10281	10446	9368	8864	10002	9041	9198	10595	12834	9023	10694	10815	10668	9483	9384	9882	8470	10413	10609	10555	9148	10562	10736	10347	9656	9741	10393	11469	9755	11320	9450	8907	9345	9750	9485	11157	11083	10513	11770	9486	10144	10362	9039	10445	12086	11625	8822	9165	11278	9764	11119
CYTH4	4045	2795	3183	3605	2945	2660	2607	2885	3854	3040	3194	3308	2785	2850	3333	3206	2517	2684	2692	2467	3269	2881	2387	3487	2577	3504	2686	3294	3137	3222	2913	3491	2557	3553	3051	3171	2847	2933	3552	3075	2830	2603	3894	3773	3324	3585	2397	3176	3191	3382	2668	2609	2798	2726	2250	2698	3220	3707	2867	3536	2592	3194	2500	2471	2468	2601	2899	2880	2551	2777	3140	3277	3147	2529	2794	3298	3793	3607	3463	3075	2620	4054	2934	2533	3244	3235	3162	3532	2749	2722	3121	2931	3413	3932	3810	2760	2689	3168	2272	3349
FP325335.1	1	0	0	2	1	0	1	0	2	2	1	0	1	2	0	4	2	1	3	1	1	1	0	0	0	1	1	1	0	1	3	0	0	0	0	0	2	1	2	0	4	0	2	0	2	1	1	1	0	0	3	3	2	1	1	0	3	0	2	2	1	0	0	2	3	2	0	2	1	1	0	1	0	0	2	3	1	0	0	2	2	2	0	1	0	2	0	1	3	0	1	1	0	0	0	1	0	3	3	0
Z94160.1	0	0	0	0	0	0	1	0	0	2	0	1	1	0	1	0	0	0	0	0	3	1	1	0	0	0	0	0	1	0	0	0	0	0	1	1	0	1	0	0	0	0	0	0	0	0	0	0	1	0	0	0	0	0	0	0	0	0	0	1	1	0	0	2	0	0	0	0	0	0	0	1	1	2	0	3	0	0	1	0	0	0	0	0	0	0	0	1	0	0	0	0	1	0	0	0	0	1	1	2
ELFN2	0	0	0	0	0	0	0	0	0	0	0	1	0	0	0	0	0	0	0	0	0	0	0	0	1	0	1	0	0	0	0	0	0	0	0	0	0	0	0	1	1	0	0	0	0	0	0	0	0	0	2	0	0	0	0	0	1	1	0	0	0	0	0	0	0	0	1	0	1	0	0	0	0	0	0	0	0	0	0	0	0	0	0	0	0	0	1	0	0	0	0	0	0	0	0	0	0	1	0	1
Z94160.2	5	18	10	6	9	2	8	1	12	1	10	13	4	4	4	12	1	13	13	14	3	3	3	2	4	2	4	3	11	6	17	1	4	2	7	11	16	2	5	4	2	6	3	7	4	8	0	12	6	4	14	0	6	6	7	4	7	22	1	7	14	3	8	7	7	2	3	6	10	6	8	13	2	16	6	3	9	5	3	8	2	1	9	0	11	5	5	10	7	4	8	5	3	17	19	2	0	10	2	20
MFNG	2077	2561	2433	2693	2287	2246	2733	2199	2087	1971	2352	2210	2226	2667	2496	2349	2179	2463	2322	2515	2522	2314	2272	1918	2435	1941	2496	1977	2510	2745	2068	2316	2315	2210	2433	2592	2606	2525	2547	2197	2425	2694	2710	2678	2147	2109	2410	2660	2509	2269	2500	2404	2164	2163	2311	2315	2417	2909	2292	1974	2431	2488	2128	2367	2235	1984	2532	2273	2561	2235	2450	2364	2702	2265	2362	2349	2517	2257	2462	1999	2321	1886	2042	2408	2451	2190	2100	2400	2373	2538	2220	2136	2466	2329	2159	1871	2338	2760	2609	2326
CARD10	1	1	1	1	1	0	1	2	1	0	0	0	2	3	2	0	0	1	0	0	0	0	0	0	2	1	0	0	0	0	0	0	0	0	1	0	0	1	0	0	0	0	0	1	0	0	1	0	0	0	0	4	6	0	0	0	0	0	0	0	0	0	1	1	0	0	0	1	0	0	0	0	0	0	0	0	0	0	0	0	2	0	1	5	1	0	0	1	2	1	0	0	0	2	0	0	3	1	1	0
CDC42EP1	13	10	54	20	77	31	3	63	11	27	29	59	23	23	12	51	45	47	4	26	42	29	1	35	68	13	48	3	47	11	36	20	4	32	93	36	3	23	18	36	5	9	29	43	23	30	28	32	29	12	24	40	15	17	21	20	43	25	86	68	31	10	42	28	12	17	19	29	4	30	15	53	57	39	10	18	41	25	15	70	31	29	10	5	7	44	38	22	6	29	28	26	22	19	24	9	23	10	27	27
LGALS2	1181	946	4285	1491	4292	2140	655	3880	765	2095	1736	3830	1792	1864	1109	3849	2340	2754	522	1463	2357	2420	541	2100	4130	1030	3057	551	3125	1335	2208	1818	388	2274	5249	2629	443	1378	1360	2834	335	693	2828	2770	1517	2153	2182	1971	1757	716	1746	3184	1090	1228	1256	1162	3351	2136	4996	3288	2078	932	1871	1922	703	1347	1109	1988	391	2175	1349	2747	3456	2929	1166	1787	2682	2765	969	3769	2043	2895	491	379	787	2439	2149	1459	467	1976	2342	1175	1437	1408	2751	674	1046	1182	2427	2084
GGA1	2466	2114	1990	2285	2166	2061	2067	2205	2078	2297	2171	2259	2110	2123	2358	2295	2086	1904	2208	1873	2163	2077	1921	2217	1978	2367	1932	2324	2212	2141	2226	2264	2113	2228	2027	2118	2152	2133	2380	2123	1954	2189	2390	2382	2272	2292	1925	2149	2388	2329	2226	2004	1929	2266	1913	2031	2103	2428	2024	2336	2012	2274	2031	1995	2213	1885	2001	2187	2089	1911	2132	2100	2037	2082	2101	2207	2261	2060	2416	2135	1858	2327	2020	2116	2168	2426	2364	2480	1945	1999	2226	1948	2231	2421	2341	2127	2303	2205	1933	2125
SH3BP1	1254	992	1339	1513	1201	1064	1135	1267	931	1081	1123	1210	989	1369	1441	1152	1148	1058	870	985	1392	1209	1041	1084	1133	1008	1153	924	1422	1510	977	1260	1243	1375	1399	1218	1123	1191	1221	1140	1002	1150	1686	1532	1158	1108	1231	1493	1065	1085	1013	1353	980	986	997	1070	1105	1383	1418	1063	1104	1229	1069	1159	1007	893	1147	1095	1065	1162	1298	1179	1639	1101	1013	1179	1468	1302	1522	1118	1236	1042	908	1117	1087	1069	1255	1092	1018	1242	1156	934	1328	1234	1182	857	1126	1393	1244	959
Z83844.2	580	460	428	563	434	405	413	446	546	422	489	480	352	451	521	437	396	408	379	418	502	391	351	532	391	555	386	449	505	550	378	490	444	517	460	465	420	427	538	451	431	391	600	580	506	483	335	502	449	509	401	367	430	428	293	402	467	574	456	503	399	471	388	380	333	378	489	430	364	411	466	500	454	391	447	489	561	517	501	404	440	530	414	376	498	439	513	516	362	446	485	413	515	612	568	400	396	504	375	508
PDXP	435	159	224	234	225	212	131	188	478	243	265	242	224	148	179	253	140	142	175	147	229	204	143	322	140	361	146	340	110	166	180	268	127	288	179	216	176	211	288	279	274	171	230	259	271	304	77	137	244	291	133	150	220	178	111	218	326	173	163	347	127	262	164	171	155	260	132	251	153	194	198	168	119	98	189	251	285	302	227	314	153	469	192	169	243	306	235	304	200	145	214	307	264	344	358	283	179	154	117	273
LGALS1	27903	21798	37527	35180	34077	24717	19727	33597	20055	23237	25927	40957	20839	29699	29933	33687	22696	27963	17227	21635	31743	25077	14667	25107	32684	18715	30209	16238	40219	30746	27746	27584	18162	31287	47360	32080	20385	24304	28788	29622	11816	18263	44277	39529	25828	28732	22215	34528	26398	21852	22988	30155	17007	18919	15783	19964	30114	41404	41016	32211	26624	21094	22805	21108	15935	15831	25757	23942	17561	24241	27287	35984	42568	28627	19382	27137	37377	32438	30974	31800	25603	26280	18282	12520	25758	27943	27167	26355	14397	29004	30855	17821	27400	30472	35831	12295	17761	29133	23927	27837
NOL12	914	936	1041	995	968	891	979	1011	882	892	947	903	910	992	1073	885	951	960	854	916	1021	934	878	817	1004	769	872	819	946	949	791	958	919	970	964	979	1002	1009	1031	975	918	1026	1058	1157	915	895	883	1050	926	968	930	951	885	882	964	905	957	1062	1006	925	901	930	915	899	906	846	900	896	876	905	978	847	992	979	854	1001	1008	945	1093	1006	931	889	807	939	915	992	848	889	875	1023	889	914	1004	977	952	823	990	966	944	922
TRIOBP	960	744	987	1071	970	904	788	1050	785	926	877	950	833	957	995	997	844	878	755	771	993	958	771	917	931	752	985	873	1047	1019	903	932	752	1120	1183	908	786	962	919	1025	668	894	1209	1178	915	965	842	974	896	752	783	993	758	757	808	845	959	1033	1160	1022	854	842	841	817	818	776	875	903	780	956	909	1011	1123	900	743	933	1081	1050	1029	1026	886	964	775	841	834	1031	938	845	778	974	894	814	975	880	968	772	860	995	891	823
H1F0	364	128	316	332	361	238	136	256	296	284	239	271	194	357	297	271	198	232	151	162	259	256	184	344	234	262	323	256	322	389	216	344	125	416	415	298	161	305	268	346	164	233	466	493	337	326	226	296	236	264	147	300	188	139	117	272	359	310	368	296	164	239	122	190	121	197	271	198	156	286	342	308	466	231	155	323	447	457	339	312	308	432	170	137	250	234	208	241	206	249	268	264	328	351	401	216	170	282	227	254
GCAT	22	30	30	34	28	24	35	25	37	25	34	17	26	38	33	37	24	31	25	25	38	39	17	36	25	32	36	18	28	39	20	42	19	24	26	34	34	35	24	21	32	20	35	36	23	27	38	24	30	27	26	33	22	20	29	32	32	36	37	23	26	35	31	34	27	19	31	23	24	29	34	32	37	36	29	28	41	34	22	24	38	28	14	45	23	39	20	28	40	21	21	42	35	30	21	20	45	46	47	18
ANKRD54	361	383	366	419	332	370	340	376	367	306	394	342	378	375	413	361	350	336	370	352	414	326	327	362	406	362	312	340	317	311	330	328	246	323	372	363	367	365	415	368	311	367	360	384	343	374	262	363	401	340	377	351	344	342	356	350	367	361	326	399	311	353	349	306	310	356	376	356	352	339	331	337	302	335	404	342	358	408	346	352	358	395	333	367	357	412	310	364	383	351	341	374	387	383	376	355	393	369	315	398
EIF3L	11370	10778	10310	10645	10207	9113	10182	9651	11076	8856	10306	10924	10567	10397	9575	11495	8156	10106	10440	9241	10206	9631	8931	9247	10240	8881	9759	9917	10025	9586	9266	10318	7806	9723	10886	11031	10193	10341	11364	9850	10545	10431	10683	11941	9634	10562	9140	9859	11197	10204	10227	9928	8660	9821	9087	9991	11794	12395	9451	11348	9806	9349	8757	9314	9930	8998	9822	10573	10112	9202	10179	10289	10294	10443	9503	10102	11261	10235	9901	10158	8867	11180	9216	9205	10854	11455	8925	11972	9644	9372	10349	9694	10367	11331	12137	8825	9820	9990	9727	11051
AL022311.1	264	326	295	285	291	236	288	341	248	236	253	301	264	292	274	343	261	274	307	284	284	259	265	251	310	210	274	259	299	278	254	309	269	227	302	349	292	274	276	255	273	305	249	295	250	277	295	306	322	281	313	308	212	353	291	273	280	396	280	243	278	270	295	313	289	245	273	312	269	280	238	266	291	340	281	311	282	274	287	278	263	230	273	307	265	304	270	301	220	264	268	241	229	269	260	270	341	292	320	291
MICALL1	311	382	366	339	345	358	366	407	229	316	366	418	337	362	384	345	347	375	349	363	323	348	324	291	377	284	328	316	392	317	408	333	373	333	407	385	434	377	385	373	292	350	354	349	339	315	327	357	323	345	367	334	297	359	356	286	349	447	344	350	406	316	397	337	366	308	329	356	396	340	341	381	319	380	343	286	315	309	363	335	307	261	339	349	394	365	322	327	295	368	346	298	290	369	356	314	365	364	318	360
C22orf23	58	67	54	50	75	97	71	81	56	80	87	48	85	66	78	65	96	72	78	81	65	68	86	65	80	74	92	80	58	77	82	68	88	70	57	60	77	63	83	71	70	78	51	75	75	67	104	71	75	63	67	90	88	93	104	87	75	59	62	75	65	64	76	86	75	91	68	78	88	74	69	62	72	88	66	64	55	57	69	61	74	72	95	109	78	81	82	51	68	76	64	77	71	53	58	103	93	80	61	63
AL031587.3	6	3	0	1	4	1	2	4	1	0	1	2	3	1	0	1	1	0	1	2	1	1	2	0	0	3	3	3	2	1	1	0	1	1	3	0	1	3	1	2	0	1	2	0	2	5	3	2	0	3	2	3	2	3	3	2	0	2	3	1	4	4	1	0	1	2	0	1	0	2	2	1	1	2	2	2	1	0	2	1	0	2	2	1	1	0	2	4	1	2	3	0	4	3	1	1	1	2	2	3
POLR2F	3341	3306	3312	3453	3008	2741	3167	3083	3093	2673	3147	3607	2975	2972	3597	3452	2785	2960	3043	2842	3297	3107	2646	2951	3016	2829	2884	2877	3403	3153	2956	3028	2829	3180	3391	3321	3308	3093	3437	2992	2886	2877	3717	3558	3033	3280	2508	3373	3239	3101	2995	2937	2649	2996	2628	2837	3215	3969	3004	3326	3112	2926	2944	2854	2779	2415	3114	3061	3046	2726	3257	3201	3283	3031	2851	3175	3586	3022	3407	3038	2824	3171	2760	2603	3328	3320	2984	3564	2669	3072	3135	2696	3195	3694	3642	2470	2730	3241	2890	3415
SOX10	6	5	8	1	2	2	13	7	4	6	4	5	12	4	4	1	9	5	4	1	8	3	10	6	8	7	7	7	3	7	6	6	9	5	2	4	6	10	10	5	10	7	2	9	5	6	6	6	9	7	9	4	5	10	5	10	6	1	2	1	5	4	11	9	2	11	4	6	10	3	6	4	6	8	8	6	8	1	7	7	10	11	4	11	6	8	4	6	12	2	5	8	9	6	5	3	9	3	9	4
AL031587.1	2	0	0	1	1	0	1	3	3	1	1	0	0	1	1	1	2	2	2	2	0	0	0	0	2	1	4	1	0	0	2	5	0	0	1	0	0	1	2	1	1	0	1	1	2	1	0	1	0	0	0	2	1	3	1	1	0	1	2	3	1	1	6	1	2	1	0	1	1	1	3	1	1	2	3	0	2	0	0	4	7	1	2	2	1	1	2	2	1	0	1	0	1	0	0	0	5	0	3	2
AL031587.4	0	1	0	0	0	0	0	0	0	0	0	0	0	0	0	0	1	0	1	1	0	0	0	1	0	0	1	0	0	0	1	0	1	1	0	0	0	0	0	0	1	0	0	0	1	0	0	0	0	0	0	0	1	1	0	0	0	1	0	0	0	0	0	0	1	0	1	0	0	2	1	0	0	0	0	0	2	0	1	1	1	0	0	1	1	0	1	0	0	0	1	0	1	0	0	0	1	0	0	1
PICK1	175	164	205	196	216	216	178	258	137	188	195	186	151	208	201	190	194	183	173	153	202	195	163	169	221	158	171	159	223	155	209	186	137	204	226	196	143	187	174	204	126	164	202	213	184	177	176	166	162	147	163	230	136	176	189	186	215	167	215	184	171	152	196	192	194	191	169	163	152	209	182	177	226	199	172	184	171	172	201	243	178	198	133	167	165	205	183	169	171	196	174	171	193	171	184	171	216	165	193	190
AL031587.2	51	72	62	50	61	73	58	97	48	50	74	51	68	66	81	80	64	62	79	75	61	89	72	61	70	64	50	67	69	45	76	60	49	54	60	68	68	54	66	51	66	85	72	78	56	49	58	81	58	77	68	75	60	90	85	57	48	53	82	73	66	53	88	69	78	72	63	73	64	78	73	52	72	67	69	49	86	54	88	105	71	69	47	95	52	73	77	52	78	59	65	50	60	58	63	60	87	51	66	66
SLC16A8	9	9	3	3	2	2	7	11	1	7	5	6	4	5	8	6	8	5	8	3	8	5	6	5	9	4	2	4	4	0	3	5	5	6	3	3	1	4	4	8	1	4	6	6	4	6	4	6	2	6	4	7	3	6	9	4	0	7	6	1	8	2	11	5	3	3	6	5	6	7	3	2	2	6	6	3	4	1	5	8	5	3	5	3	3	3	6	6	5	3	3	5	2	5	0	6	9	5	7	3
BAIAP2L2	28	28	34	41	38	43	46	58	33	37	33	21	40	38	39	30	43	28	23	40	51	35	29	35	42	39	27	28	36	31	40	28	48	37	19	27	52	33	32	41	38	36	32	25	31	25	35	33	27	28	38	44	33	39	37	41	29	28	28	33	33	36	38	43	37	39	43	41	34	28	29	30	34	31	34	31	24	31	50	20	35	22	33	37	32	36	44	25	27	33	27	35	40	34	24	32	43	46	48	26
AL022322.1	3	0	4	4	4	6	5	3	2	2	6	2	2	4	7	0	4	1	1	4	3	3	2	3	2	3	8	1	7	10	6	2	1	7	7	5	2	4	6	5	0	5	9	7	3	2	3	5	2	1	0	6	2	1	1	5	5	5	12	3	2	2	5	2	1	3	2	2	3	5	7	3	8	1	1	2	8	4	8	5	4	1	0	3	3	1	2	2	0	4	8	0	3	2	2	0	4	7	2	0
PLA2G6	377	437	517	364	423	410	469	424	369	427	429	506	466	351	428	459	460	394	404	435	445	389	459	439	447	483	401	415	412	406	459	385	505	430	407	429	472	352	429	417	433	428	336	328	428	427	453	398	407	388	448	456	450	480	391	385	403	390	446	397	496	427	484	462	470	398	368	477	402	371	394	411	373	455	471	402	370	370	382	407	436	336	474	386	453	406	567	474	397	454	512	380	386	396	377	431	358	433	402	423
AL022322.2	140	161	102	116	128	146	202	151	121	140	131	107	140	148	168	123	148	112	139	171	146	146	163	124	125	121	124	133	110	143	147	133	148	122	93	107	153	191	135	112	168	191	123	115	118	110	159	112	150	153	165	167	158	165	154	147	142	131	105	128	123	144	147	153	172	161	150	152	148	135	137	123	121	166	133	143	107	88	154	132	135	132	126	203	123	152	115	151	146	133	151	164	162	118	108	154	215	127	191	117
MAFF	187	144	290	149	264	202	170	246	156	202	146	242	177	160	187	238	223	195	157	159	201	209	183	205	223	215	203	169	181	176	211	153	231	183	256	190	205	174	147	186	163	169	168	176	196	197	183	182	209	156	181	210	175	201	164	180	201	160	294	210	214	159	233	250	177	172	145	216	162	186	164	195	198	226	218	186	170	174	179	205	178	206	204	163	183	202	257	246	153	176	219	158	151	189	186	180	141	173	174	171
TMEM184B	954	1201	1024	1000	911	706	940	793	1056	711	1059	1344	954	666	849	1099	790	1046	939	1040	900	702	734	843	864	912	761	758	1025	697	930	777	841	804	1043	1058	1135	781	1022	803	856	688	957	768	881	1104	632	990	993	843	1059	689	791	957	633	746	976	1338	590	1126	1139	782	911	903	887	669	920	1049	854	637	868	1194	643	903	1062	830	909	861	730	799	656	844	1175	633	1212	1021	1029	1279	677	887	1096	733	655	1236	1230	664	591	960	715	1310
AL020993.1	1	0	4	5	0	1	3	1	2	2	1	1	0	1	4	0	3	1	1	3	0	2	1	3	2	0	0	1	1	1	1	3	1	0	1	2	1	0	2	1	0	0	2	1	3	1	1	2	0	0	1	1	2	1	0	1	1	0	1	1	0	3	0	1	2	4	2	2	1	1	4	2	1	1	2	2	1	1	0	1	3	0	0	0	0	0	3	2	1	1	2	1	1	2	0	0	1	1	2	4
CSNK1E	762	945	774	775	673	661	708	624	827	601	853	989	744	582	721	865	544	714	905	734	676	620	636	647	681	680	610	748	731	557	787	627	707	606	751	854	832	605	853	687	712	563	653	670	680	807	516	761	796	754	828	545	641	844	605	639	773	1014	492	873	911	675	780	669	747	600	696	858	739	619	692	831	557	686	788	707	747	616	604	679	498	672	832	592	866	909	763	959	593	724	786	639	628	889	929	655	595	710	557	963
Z97056.2	3	5	2	3	1	2	1	1	1	1	4	0	1	0	0	1	0	2	3	1	2	1	2	1	2	1	0	0	2	0	2	2	3	0	2	0	4	2	1	1	3	1	2	2	0	1	2	1	1	1	1	2	1	1	2	1	3	0	1	1	0	2	2	0	1	3	3	2	1	2	2	0	1	1	1	2	4	1	2	0	1	1	0	3	3	1	1	0	4	0	1	0	1	2	2	0	1	2	2	2
Z97056.1	0	0	1	1	0	0	0	0	0	0	0	0	0	0	0	1	1	0	0	0	0	0	0	0	0	0	1	0	0	0	0	0	0	0	1	0	0	0	0	0	0	0	0	0	0	0	0	0	0	0	1	0	0	0	0	1	0	1	0	0	0	0	0	1	0	0	0	1	0	0	0	0	1	0	1	1	0	0	0	0	0	0	0	0	0	1	0	0	0	0	0	2	0	0	0	0	0	0	1	0
KCNJ4	2	2	5	5	5	5	1	1	1	3	6	2	2	7	1	3	7	11	4	5	1	3	2	4	4	1	8	4	3	1	3	1	2	1	5	4	2	4	1	10	1	3	2	2	11	2	1	0	0	2	4	1	2	1	2	1	2	4	6	2	4	4	4	2	0	4	5	1	3	12	2	6	5	2	5	1	2	19	1	6	5	4	7	3	6	2	4	0	2	7	3	10	3	6	4	1	4	3	3	6
KDELR3	108	138	101	114	111	100	146	112	131	74	130	115	140	122	132	117	96	138	145	125	91	115	123	81	113	93	88	115	108	99	130	97	92	87	110	128	144	122	118	98	134	131	107	116	102	107	99	121	112	114	142	126	106	125	116	106	119	139	67	103	147	109	144	114	126	83	144	138	157	111	128	116	89	136	124	116	101	87	111	118	97	99	122	119	126	156	110	127	144	112	148	92	111	112	110	114	142	111	99	151
DDX17	8075	7462	7251	7728	7842	8308	7372	8210	7438	7605	7557	6802	7530	7987	7759	7405	7045	7135	7960	7208	7761	7822	6959	7716	7352	7411	7168	7867	7194	7160	7878	7692	6871	7827	7467	7217	7446	8093	8319	8279	7137	8278	8049	8579	7651	7260	7193	7042	7815	7650	7559	7809	7341	7557	8148	7816	7728	7428	7834	8010	7052	7584	7757	7189	7500	7842	7447	7835	7680	7981	7400	6875	7474	7628	7295	7559	7748	7628	7964	7852	7213	7877	6824	8429	7075	8538	7169	7635	7933	7152	7193	7938	8307	7296	7935	8083	8877	7315	7406	7203
DMC1	30	29	25	34	22	43	37	27	35	24	31	34	31	39	31	32	12	26	33	31	18	15	29	21	30	32	35	19	40	27	42	32	25	35	32	33	30	32	33	25	21	31	32	20	30	19	24	38	22	19	23	24	25	33	31	33	25	39	23	19	30	24	25	16	24	17	42	17	25	34	34	31	36	33	24	19	25	24	28	19	21	21	30	42	32	29	20	29	30	27	41	25	20	29	41	28	33	26	33	27
FAM227A	12	31	21	24	21	22	13	6	12	21	27	21	16	19	14	18	9	13	20	24	20	11	8	15	25	18	17	19	12	10	17	11	17	13	28	25	19	14	29	18	21	7	15	27	17	19	11	14	10	17	15	12	12	20	10	9	13	16	11	14	26	13	17	14	17	19	28	13	27	13	27	35	17	13	24	9	18	21	8	21	12	12	30	14	24	27	25	23	15	17	23	13	16	18	19	17	15	12	9	22
CBY1	325	356	277	332	283	226	324	243	361	224	341	310	350	306	268	328	270	306	338	265	254	283	268	264	283	308	274	296	280	285	269	312	248	247	315	348	359	286	329	289	326	273	260	251	307	325	235	282	341	268	308	218	290	310	263	264	311	343	213	311	311	286	282	265	267	251	271	265	286	263	301	293	233	287	311	253	324	304	240	300	255	355	324	311	366	343	287	403	302	308	288	279	271	335	378	247	258	285	272	380
AL021707.4	3	1	3	0	3	0	2	1	5	3	3	4	7	4	1	3	3	0	2	1	6	2	3	1	2	2	5	6	7	6	1	6	3	1	5	3	2	6	7	0	6	4	2	3	6	2	7	2	7	1	1	3	4	3	1	3	4	4	1	1	3	3	3	6	3	5	2	1	4	1	5	2	3	1	4	7	5	1	2	1	3	2	1	4	2	5	2	6	3	1	0	1	1	7	3	5	2	1	5	1
AL021707.2	14	19	13	20	20	19	25	17	13	13	35	11	19	23	18	13	27	29	21	26	17	16	26	19	34	26	23	16	17	12	21	26	16	17	21	22	27	26	23	18	25	22	18	20	35	14	10	24	18	19	24	20	21	26	24	18	15	14	13	14	17	13	22	31	19	17	18	14	21	27	19	19	9	16	28	17	15	30	19	25	27	23	18	35	30	16	13	15	26	29	25	25	23	16	16	18	24	18	19	22
AL021707.9	6	9	10	9	11	5	9	9	8	15	14	6	9	8	2	11	7	5	4	10	7	14	10	15	10	18	20	12	6	8	10	8	5	7	4	11	6	7	9	9	8	20	9	9	16	10	14	7	8	8	7	13	16	7	10	12	4	7	9	13	12	11	6	7	13	6	10	10	11	13	9	12	8	6	5	2	6	16	2	9	7	15	12	21	10	9	8	7	18	15	11	19	11	4	9	11	6	8	7	4
TOMM22	4006	3986	4096	4320	4082	3393	3733	3718	3578	3421	3967	4471	3806	4145	4014	4300	3296	4018	3880	3725	3970	3518	3416	3362	4006	3194	3884	3450	4156	4001	3636	3890	3254	3805	4581	4224	3804	3804	4178	3897	3510	3889	4550	4515	3686	3937	3395	4172	4068	3742	3893	3738	3132	3795	3325	3601	4056	5113	4002	4056	3964	3585	3519	3634	3587	3094	3721	3858	3683	3582	3936	4203	4274	3967	3649	3724	4269	3939	4002	3679	3587	3610	3490	3414	4157	4061	3633	4289	3418	3881	4184	3331	3698	4157	4541	3113	3577	4132	3660	4191
JOSD1	558	575	589	653	578	575	629	598	480	591	614	590	592	666	705	543	599	593	605	619	671	621	607	585	625	554	587	576	625	670	539	608	670	619	568	544	638	659	580	620	654	612	636	662	607	578	584	630	551	588	590	622	551	579	594	578	556	632	646	585	641	610	633	643	626	632	637	617	608	624	699	527	631	586	581	541	650	640	747	557	625	500	525	684	623	595	586	585	598	630	608	581	597	562	612	557	567	636	650	558
GTPBP1	924	788	724	792	830	917	777	791	738	811	741	835	767	762	862	753	727	761	761	715	828	807	784	773	717	801	746	867	801	743	858	789	830	817	727	738	755	815	836	847	683	829	839	879	764	810	764	721	796	857	749	761	765	789	794	763	730	758	846	830	750	742	841	798	777	804	803	754	755	824	827	744	739	821	743	796	836	781	848	820	782	747	801	829	757	840	781	783	752	780	789	799	814	817	813	815	843	862	726	782
AL021707.5	0	1	4	0	1	0	3	1	0	1	0	0	2	0	5	1	0	1	3	1	3	0	1	3	2	3	3	0	0	3	1	0	1	0	2	1	2	2	0	0	0	3	1	1	1	2	4	3	0	0	0	3	3	1	1	6	1	2	1	2	1	1	2	2	0	4	0	0	0	2	1	4	5	3	2	1	1	0	3	0	2	1	2	1	1	1	2	1	2	2	2	1	1	3	1	0	2	3	3	1
SUN2	3190	3562	3489	3865	3285	3119	3832	3448	3162	3286	3413	3157	3271	3595	3699	3292	3905	3480	3204	3683	4000	3473	3410	3740	3402	3575	3365	2889	3516	3762	3054	3635	3960	3404	3208	3450	3853	3589	3497	3303	3433	3590	3783	3443	3545	3409	3424	3804	3396	3347	3563	3280	3531	3347	3297	3213	3164	3465	3210	2837	3442	4070	3322	3673	3420	2981	3237	3219	3543	3326	3269	3353	3646	3181	3826	3315	3408	3693	3777	3071	3494	2982	3379	3659	3462	3067	3588	3358	3453	3822	3252	3360	3540	3600	2828	3079	3418	3851	3877	3225
AL021707.3	0	0	1	0	0	0	1	0	0	0	0	0	0	0	1	0	0	0	1	0	1	0	0	0	0	0	0	0	0	0	0	0	1	1	0	0	0	0	0	0	0	0	0	0	0	0	0	2	1	0	0	0	0	0	0	0	0	0	0	0	0	0	0	0	0	0	0	0	0	0	0	0	0	0	0	0	0	0	0	0	0	0	0	1	0	0	1	0	0	0	0	0	0	0	0	0	0	0	0	1
AL021707.8	11	9	12	14	6	5	9	9	5	2	7	3	8	13	13	5	5	6	14	14	16	13	9	12	7	8	5	5	8	13	4	11	6	5	7	10	13	9	11	4	5	7	17	9	11	14	9	16	8	10	8	12	10	8	7	5	9	4	9	8	11	16	12	9	7	9	8	5	9	10	15	4	9	9	12	6	11	11	5	9	13	8	7	10	7	5	8	11	11	9	9	7	10	9	7	5	19	9	11	9
AL021707.1	632	762	603	714	673	689	763	694	596	683	700	745	627	686	787	613	749	731	726	778	712	652	698	654	688	702	636	672	713	741	663	663	813	654	622	694	780	723	692	646	717	749	690	599	656	657	676	735	655	653	799	663	692	725	749	671	580	694	646	608	790	725	743	694	757	675	664	665	749	717	693	685	674	767	790	643	627	635	691	573	688	531	742	729	723	662	736	666	655	702	727	641	675	659	627	700	728	764	751	730
AL021707.6	29	30	28	41	26	22	30	27	28	35	33	33	35	44	47	25	29	33	46	43	27	30	38	20	35	30	30	36	40	21	47	27	36	40	34	36	27	30	27	41	26	40	27	41	30	33	32	37	27	50	33	34	24	42	33	18	28	50	34	37	31	32	37	23	52	35	41	30	32	28	28	28	36	29	29	19	34	23	46	31	36	18	28	37	38	39	27	31	19	37	40	38	29	27	36	38	35	26	26	42
AL021707.7	9	20	20	17	9	17	8	10	8	11	17	20	8	11	13	8	10	22	16	16	9	8	18	12	14	6	9	12	20	6	19	11	14	7	11	17	24	13	19	12	17	14	8	14	14	14	10	18	15	14	16	9	5	20	8	9	7	18	5	18	19	7	23	10	20	11	14	17	20	15	20	26	11	14	18	1	6	12	11	7	10	2	12	11	24	22	15	16	8	15	17	9	7	13	15	7	17	13	6	23
DNAL4	201	197	195	188	142	144	185	198	157	145	174	184	175	181	188	164	170	152	202	167	211	156	154	198	164	185	177	156	186	184	139	181	169	152	178	167	183	191	182	179	165	165	221	191	166	172	164	158	175	175	163	177	151	170	165	142	173	219	175	143	159	209	152	176	170	164	166	202	189	161	147	175	153	133	171	182	191	176	194	151	156	158	152	187	177	162	165	186	159	177	156	148	161	191	174	162	163	171	165	170
NPTXR	49	83	75	77	59	52	83	64	59	57	86	38	60	85	47	64	91	67	47	82	74	67	78	68	56	80	56	51	62	68	47	73	68	54	52	48	75	67	52	47	64	80	65	60	94	68	67	85	52	79	61	56	87	60	60	87	55	55	48	41	70	91	55	80	53	55	73	65	78	55	77	47	72	67	96	64	54	75	63	61	79	77	69	95	59	55	75	74	73	78	75	68	73	47	38	91	86	80	74	64
CBX6	2339	1591	1782	1777	1790	1511	1480	1706	2370	1755	1849	1855	1682	1336	1714	1813	1563	1521	1507	1401	1749	1759	1392	2063	1434	2122	1428	1940	1426	1424	1541	1928	1479	1849	1610	1683	1632	1742	2021	1777	1878	1434	1774	1752	1908	2001	1264	1516	1789	1928	1488	1460	1690	1620	1338	1557	2169	1606	1499	2187	1505	1791	1490	1678	1517	1705	1339	1814	1503	1549	1521	1571	1300	1350	1712	1816	1859	1957	1686	1965	1375	2463	1714	1483	1781	1919	1780	2062	1552	1413	1700	1905	1789	2167	2135	1717	1469	1545	1425	1911
AL022318.5	2	15	10	13	3	4	8	3	12	4	12	14	10	4	6	10	5	11	10	5	3	5	1	0	9	5	8	7	14	4	10	4	4	4	11	13	6	3	8	7	5	4	7	3	7	11	5	10	10	3	5	1	4	12	2	6	8	20	2	6	10	0	10	4	3	1	11	10	8	1	12	16	8	10	7	2	6	5	3	4	1	2	8	1	16	11	5	23	3	9	14	0	5	9	16	4	8	3	1	17
AL022318.1	0	0	0	0	0	0	1	0	0	0	0	0	0	0	0	0	0	0	0	0	0	0	0	0	0	0	0	0	0	0	0	0	0	0	0	0	0	0	0	0	0	0	0	0	0	0	0	0	1	1	0	0	0	0	0	1	0	0	0	0	0	0	0	0	0	0	0	0	0	0	0	0	0	0	0	0	0	0	0	0	0	1	0	0	0	0	0	0	0	0	0	0	0	0	0	0	0	0	0	0
APOBEC3A	1737	281	1251	2284	1382	1113	741	1252	549	1226	906	982	608	2309	1959	1044	744	922	447	576	1557	1020	1012	1170	1387	515	1739	900	2325	2943	1097	1819	896	2248	2121	1387	657	1598	1302	1512	304	1268	3101	3043	1360	1020	1207	2135	1015	1126	434	1612	496	439	482	1243	1219	2229	2402	949	599	1068	522	750	481	624	1637	693	671	1512	1945	1535	3092	1163	425	1444	2536	2006	2455	1148	1757	1253	384	604	1237	746	842	750	802	1656	1493	744	2025	1201	1536	379	911	2037	1132	687
APOBEC3B	93	192	135	163	80	63	126	64	131	17	153	268	108	77	121	154	26	166	125	144	57	34	44	27	108	43	73	49	199	69	158	61	79	58	197	178	163	38	145	76	46	36	152	90	67	119	24	162	125	92	154	38	35	106	56	53	102	314	41	130	201	28	110	64	85	15	169	137	109	30	147	235	93	138	93	61	130	72	59	54	41	15	199	11	209	111	83	199	54	116	209	29	45	205	255	17	18	124	20	191
APOBEC3C	2738	3092	2763	3251	2389	2466	2866	2702	2225	2190	2900	3351	2414	2706	3443	2577	2449	2558	2817	2870	2890	2503	2304	2580	2545	2321	2173	2480	3419	2680	3033	2534	3042	2611	2988	2901	3079	2458	3155	2708	1939	2383	3383	2878	2382	2683	2039	3439	2731	2803	2956	2177	2049	2875	2547	2091	2017	3896	2495	2680	3031	2452	3110	2321	2849	2059	2809	2791	2816	2569	2855	3198	2692	2639	2767	2412	2871	2465	3287	2598	2507	1719	2696	2393	3004	2776	2996	2898	2223	2916	2827	2048	2466	3105	3055	1994	2622	3153	2093	3016
APOBEC3D	334	311	248	279	243	296	291	272	266	296	284	232	228	262	321	198	294	236	286	314	324	277	257	320	235	301	230	322	281	204	298	253	312	266	234	247	296	300	329	330	265	279	256	254	242	262	230	268	248	293	305	247	241	304	272	269	240	248	238	274	252	308	312	291	343	287	232	324	281	321	254	251	216	230	298	295	265	237	358	290	262	255	261	354	239	342	330	273	296	276	273	316	305	292	281	325	341	270	250	265
APOBEC3F	587	570	447	526	470	525	506	504	413	396	521	538	525	485	619	507	414	450	528	487	525	504	461	534	430	488	396	606	555	445	568	501	442	506	497	494	508	428	624	494	414	450	589	580	497	478	380	526	548	523	509	428	435	590	504	479	466	602	460	543	450	473	567	389	563	518	537	536	517	480	590	511	473	525	431	435	565	439	576	497	448	466	462	497	502	575	525	547	499	453	514	484	520	532	564	456	552	534	421	540
APOBEC3G	2755	3460	2914	3409	2358	2513	3355	2761	2646	2280	3251	3754	2527	2589	3731	2714	3027	2846	2965	3074	3265	2479	2429	2864	2560	2883	2098	2478	3415	2688	2910	2629	3482	2493	2775	3029	3425	2423	3354	2514	2212	2174	3360	2497	2491	3045	1959	3682	2882	3128	3211	2077	2475	3190	2459	2041	2105	3915	2185	2699	3429	2816	3309	2723	2936	2231	2694	2984	3060	2406	2722	3202	2328	2717	3316	2504	2954	2458	3415	2596	2361	1715	3252	2470	3139	2772	3397	3173	2220	3128	2918	2008	2390	3749	3098	2154	2618	3171	2273	3315
APOBEC3H	142	178	169	163	142	115	176	168	132	149	165	206	149	127	257	113	233	147	151	158	236	159	167	194	110	169	108	150	162	129	140	137	243	134	106	175	184	158	140	133	139	128	153	91	107	167	111	190	129	152	178	115	152	186	174	103	100	129	117	109	176	188	219	196	167	135	108	134	169	120	124	132	87	136	209	161	123	146	200	131	146	57	193	170	139	124	226	154	125	184	138	129	120	179	104	150	167	150	124	157
CBX7	883	915	741	892	872	1008	996	1078	707	863	864	840	891	930	1003	810	941	882	987	1021	990	887	813	794	852	788	775	886	808	796	900	837	907	863	808	875	953	941	1034	963	821	1107	826	974	813	782	901	826	887	908	1000	871	835	1024	1108	891	834	865	815	862	971	835	971	948	1061	939	857	960	1036	954	859	735	746	958	932	911	883	726	1010	842	886	627	834	1089	831	1039	805	728	949	885	858	883	902	840	829	981	1176	922	866	790
AL031846.2	393	437	318	435	378	508	445	436	354	388	437	330	381	425	455	344	348	366	461	431	403	420	396	377	416	366	337	463	385	355	465	378	379	384	361	413	475	436	455	450	387	491	363	429	413	383	378	391	400	407	431	366	395	461	508	393	427	430	362	422	383	377	476	374	463	415	451	430	475	443	380	395	335	428	400	413	365	321	438	362	356	294	417	546	403	462	369	391	480	437	357	457	461	394	403	469	514	430	365	396
PDGFB	72	57	60	63	59	68	43	40	93	68	78	66	64	41	51	37	78	76	49	51	52	57	71	79	62	68	46	59	38	59	35	59	71	62	46	74	61	75	50	61	93	56	46	51	63	72	42	42	55	72	48	41	75	49	52	49	74	41	47	65	53	64	52	65	58	57	28	61	78	57	38	57	22	35	74	75	42	82	53	72	61	64	70	43	81	59	44	67	57	78	57	90	53	75	77	55	36	43	39	73
AL031590.1	59	135	106	112	113	102	99	79	95	87	121	56	103	127	77	66	135	145	90	122	89	93	103	92	113	73	103	63	56	82	67	93	86	72	110	111	107	163	111	115	129	114	57	84	86	86	97	92	103	92	105	86	103	77	105	88	104	92	67	73	103	102	75	133	73	83	102	97	105	128	68	115	74	82	117	93	97	167	69	95	120	56	107	121	103	93	65	74	124	130	72	129	86	74	77	87	98	74	106	105
AL022326.1	1	3	4	1	3	3	1	0	0	3	2	5	5	2	2	1	2	5	5	1	0	4	9	1	7	3	1	10	1	6	1	3	6	5	0	0	3	1	2	6	5	8	0	6	5	4	3	5	2	4	1	6	5	5	3	2	2	3	7	2	9	3	4	5	5	8	1	6	5	2	2	1	4	2	3	4	2	4	2	2	1	2	3	7	6	5	5	6	1	2	15	0	1	1	7	12	3	7	1	3
RPL3	206469	235467	198336	208539	201605	179283	227271	187563	220449	173886	211472	216614	223032	209448	194019	234574	177052	216507	227200	207432	196943	194293	196849	172201	211097	177359	192135	194134	199084	192829	186837	194832	175129	177851	201476	224736	224679	210115	225459	186194	230930	224406	193712	214511	194149	208927	190955	203743	230620	203389	224519	196200	182272	213933	198118	206018	228932	250143	172383	213706	217352	197405	189655	203340	215765	183351	204999	219260	224871	183494	199816	207636	189974	219805	207961	199342	207182	188812	184525	185456	180688	204458	200277	209611	232774	229334	177143	248239	205679	192816	207899	194030	196314	220784	226955	190486	214143	203368	208778	228096
SYNGR1	916	708	1060	840	783	641	817	1050	1017	846	983	1000	771	425	813	831	1015	592	629	741	1004	777	565	1235	600	1271	532	851	698	607	782	986	968	822	617	723	807	603	758	725	666	344	895	517	918	999	594	844	794	895	769	671	964	865	514	517	674	548	696	847	801	1216	810	698	697	673	477	839	575	564	605	705	577	585	918	793	838	902	847	976	632	1061	799	692	598	812	1386	1009	641	596	737	651	770	1026	834	707	633	753	800	886
TAB1	408	413	425	430	401	391	446	425	450	425	388	394	415	393	353	370	441	409	381	465	400	404	392	445	402	475	375	399	334	385	357	438	393	377	399	407	417	443	418	456	456	436	357	389	391	459	430	352	460	428	435	434	443	445	384	449	453	353	398	447	385	491	435	415	428	434	376	426	408	411	343	393	361	410	445	431	389	432	381	420	363	438	428	433	378	435	399	463	433	371	413	433	423	388	391	437	460	421	388	409
MGAT3	92	105	88	82	94	117	83	69	85	83	92	155	79	87	80	118	30	105	121	119	60	37	64	49	90	91	74	89	109	58	165	33	95	74	119	122	125	52	119	72	38	77	83	64	91	92	96	112	144	80	123	59	62	99	82	78	68	173	65	136	133	48	108	63	106	55	120	118	97	76	102	169	74	128	86	72	71	54	52	52	34	46	152	80	134	117	105	115	76	97	122	75	46	130	140	87	80	107	22	139
MIEF1	606	607	555	655	553	538	548	545	521	490	578	661	539	560	615	674	488	528	567	546	592	534	503	448	532	507	540	541	614	617	556	573	440	538	649	635	595	561	625	520	479	540	655	694	535	610	451	615	580	540	567	531	471	520	484	525	619	697	535	610	617	513	480	477	572	423	569	597	526	485	546	557	600	584	499	564	634	531	561	566	498	513	515	488	647	653	512	669	486	563	644	478	544	623	675	437	536	576	523	630
ATF4	4201	5613	5122	5527	4708	4133	4500	4094	4151	3168	5167	6173	4305	4818	4652	5299	3151	5240	4803	4905	4165	3531	3217	3151	5065	3328	4207	3407	5820	4052	5058	3858	3671	4047	6081	5740	5115	3729	5153	4541	3374	3913	5370	4894	4101	4726	3246	5326	4999	4039	5015	3812	3131	4444	3466	3489	4594	7379	4166	5009	5369	3222	4250	3630	4023	2860	5161	4789	4446	4093	4825	6146	4669	4927	4295	3855	4965	4548	4097	4241	3583	3181	4862	3168	5792	5095	4128	5380	3439	4645	5360	3300	3700	5431	6191	3073	3237	4931	3365	5902
RPS19BP1	3611	4336	4107	4235	3530	3213	3637	3453	3534	2924	3989	4944	3473	3555	3925	4111	2922	3855	3623	3809	3702	3063	2904	3059	3826	3108	3359	2945	4347	3396	3657	3325	3443	3249	4419	4296	3993	3309	4262	3555	3079	3180	4269	3843	3350	3880	2829	4211	3900	3438	3859	3118	2780	3615	2872	2893	3762	5295	3212	3890	4242	3309	3520	3205	3236	2636	3876	3801	3458	2950	3729	4501	3705	3598	3569	3489	4104	3534	3665	3431	3072	2957	3868	2880	4374	3772	3757	4360	2960	3831	4087	2874	3086	4501	4700	2765	2931	3897	3060	4393
CACNA1I	30	37	36	33	29	38	60	43	79	40	40	17	45	63	27	32	51	54	44	46	56	38	62	43	54	49	59	39	24	44	36	35	28	46	50	55	55	65	43	39	47	52	36	47	48	40	52	28	66	37	48	56	58	33	52	66	56	39	51	37	38	49	44	52	30	53	45	34	62	39	34	47	34	64	66	41	40	54	27	23	54	49	56	55	47	26	40	39	45	55	38	67	39	43	22	52	62	55	47	50
ENTHD1	23	24	19	17	28	33	20	18	18	32	18	13	25	27	40	23	32	29	27	22	30	34	29	24	30	27	24	22	19	25	21	38	30	32	26	19	21	17	32	34	36	32	14	30	27	16	25	18	20	24	33	34	25	29	24	19	33	25	15	20	23	18	30	26	18	27	24	15	30	35	21	18	19	36	17	27	27	26	22	24	23	21	22	31	29	32	15	31	32	26	20	35	20	21	14	23	35	22	30	27
GRAP2	3511	5532	4901	5325	5519	4113	5716	4168	5024	4928	5953	4485	5211	5940	4175	4565	6650	6085	5411	6194	5079	4907	5304	5877	5620	5683	5196	3943	4482	4454	3685	5544	5215	4447	5201	5877	5129	5150	4664	5118	5371	5087	4016	3553	5784	5284	5038	4604	4693	4925	5746	4233	6161	4737	5090	4447	4379	4539	3739	3747	5259	5816	5325	5304	4426	4482	4395	4068	5453	5649	3682	5329	4085	4200	6618	4712	4020	7179	4199	4990	5259	4739	5837	5487	5395	3832	4374	4350	5403	6003	4406	5629	4020	5015	3787	4520	4795	4957	5730	5192
Z82206.1	206	366	322	318	367	265	355	234	312	290	399	267	342	367	249	272	400	433	348	460	297	326	307	336	346	337	318	209	282	238	228	350	308	261	313	409	322	347	315	295	338	328	281	211	364	334	312	305	290	304	382	256	346	303	351	266	291	286	232	234	391	363	330	307	286	286	313	251	313	375	227	359	291	254	404	258	240	486	239	302	321	267	382	331	362	263	237	262	344	359	254	369	241	302	236	275	293	283	344	352
FAM83F	3	3	5	3	3	4	2	2	3	4	2	9	2	1	3	4	5	7	2	2	6	5	3	5	3	1	3	2	1	4	2	0	3	2	3	1	4	8	2	8	2	2	1	4	3	3	4	1	1	2	6	3	3	1	6	3	4	4	2	3	4	8	6	5	4	7	2	2	2	0	1	2	2	2	3	5	3	4	1	0	3	1	1	3	6	2	3	6	2	7	0	4	3	1	2	5	3	0	5	3
Z83847.1	4	9	10	7	4	7	7	6	3	1	9	3	5	4	3	4	8	7	7	9	5	11	2	3	4	7	6	4	3	1	5	5	2	5	10	4	8	2	6	9	7	3	6	7	5	5	3	2	5	3	3	3	5	2	4	3	5	3	4	4	4	5	4	2	5	5	7	7	6	7	0	6	6	5	6	6	3	6	5	8	7	2	2	7	5	7	3	5	6	3	4	11	7	4	4	1	3	6	9	7
TNRC6B	23574	22780	19227	20938	21915	22621	23329	22441	22208	21688	21912	19721	23421	22409	22819	21759	21206	20650	24460	21801	21885	22458	21984	22004	20376	21974	19579	24512	19780	19500	22319	21573	20562	21396	19205	21077	22718	23252	23763	22306	23013	24718	19713	22414	22040	21523	21179	20168	22837	23332	23196	21326	21451	24242	24588	22951	21842	21518	19840	22596	21774	22352	23341	22242	24465	23403	21377	23621	23902	22508	21301	19293	18896	22757	22694	21611	21293	20173	22580	22201	20696	22532	21708	25900	22229	24371	21205	23483	23487	20374	21028	23446	22246	21081	22242	24587	26603	21699	21811	21763
ADSL	1387	1777	1588	1805	1528	1348	1742	1516	1367	1225	1551	1785	1492	1606	1509	1765	1357	1701	1522	1673	1669	1360	1392	1198	1719	1132	1616	1256	1619	1636	1380	1496	1340	1542	1777	1757	1751	1579	1643	1429	1573	1646	1739	1832	1441	1514	1595	1682	1844	1310	1622	1547	1224	1440	1344	1576	1887	2093	1523	1617	1611	1396	1208	1666	1524	1252	1640	1620	1580	1384	1568	1772	1744	1704	1438	1652	1704	1495	1458	1279	1465	1264	1414	1327	1746	1582	1346	1692	1378	1684	1593	1377	1488	1620	1685	1171	1328	1751	1661	1627
SGSM3	1066	1095	951	980	936	955	1031	949	1060	886	1073	1008	1061	1040	1030	945	919	1049	1090	1084	921	975	947	973	919	911	905	969	992	902	962	990	797	985	1006	1041	985	998	1150	1078	947	1023	1083	1085	967	1063	836	1021	1034	1038	1028	922	859	1015	936	974	945	1181	908	1047	1015	894	980	864	1024	986	989	964	1034	995	1014	1052	926	1010	1024	947	1095	1045	971	1064	949	1054	975	962	1040	1038	896	1110	1034	921	1013	870	963	1104	1159	877	971	995	901	1117
AL022238.2	310	311	252	325	248	330	271	262	305	287	321	211	292	340	339	278	274	296	335	263	280	278	288	281	277	254	256	321	324	296	261	283	285	302	284	270	287	316	330	320	277	331	314	313	325	291	272	275	322	295	266	288	256	272	297	266	271	302	250	314	279	283	321	261	296	309	310	273	298	347	299	263	283	295	282	301	340	318	327	303	286	328	273	336	290	305	271	285	305	261	242	301	282	303	307	264	379	279	301	261
MRTFA	3753	3186	3652	3878	3554	3468	3461	3943	3317	3266	3566	3356	3241	3716	3939	3495	3457	3318	3157	3103	3825	3632	3134	3626	3466	3153	3452	3299	3648	3758	3418	3647	3111	3774	3856	3427	3377	3825	3717	3595	3193	3501	4307	4303	3418	3431	3277	3857	3458	3373	3187	3518	3292	3196	3242	3324	3708	3681	3868	3556	2965	3449	3223	3165	3097	3107	3402	3336	3210	3614	3459	3214	3975	3255	3296	3577	4029	3651	4091	3720	3410	3689	2815	3604	3130	3631	3413	3404	3368	3452	3388	3310	3957	3624	3721	3017	3786	3670	3449	3196
AL022238.3	0	0	0	0	1	3	1	2	1	0	0	1	1	2	0	0	0	2	3	0	2	0	1	1	1	1	1	0	0	0	1	0	2	0	0	0	1	1	0	2	1	1	0	0	0	0	0	0	0	0	1	1	0	1	1	1	2	1	0	0	0	0	0	1	1	0	1	2	4	1	0	2	0	2	0	0	2	0	1	1	3	1	0	1	0	2	0	1	0	0	0	1	1	0	1	0	0	2	2	0
MRTFA-AS1	8	13	10	4	8	6	19	8	9	8	10	2	8	12	12	11	7	11	6	14	8	12	8	7	8	8	11	11	8	9	10	4	12	4	9	5	7	10	3	9	13	12	8	13	9	11	7	5	9	7	14	5	8	8	18	11	10	3	10	4	4	15	10	10	14	8	15	11	9	8	7	10	14	14	12	9	8	8	9	2	8	4	9	16	12	13	5	11	5	8	8	9	12	6	6	11	11	8	13	8
SLC25A17	646	822	694	704	671	761	797	732	617	546	714	713	699	730	778	701	676	733	775	772	789	652	602	674	677	615	600	637	717	622	759	678	688	623	655	765	828	635	864	728	631	715	699	721	656	645	619	706	749	688	741	654	666	747	761	656	678	803	596	700	693	676	764	638	751	635	828	789	792	729	653	717	582	710	698	647	695	618	723	629	659	533	711	766	712	740	662	709	705	700	664	653	672	705	703	689	687	698	646	746
ST13	7273	7059	6657	7624	7303	6654	7735	6989	7110	6584	7000	6131	7506	8265	7085	7638	6375	7159	7532	6861	7234	7010	7063	6568	7467	6253	7161	6640	7048	7752	6551	7341	5826	6954	7369	7507	7198	7987	7733	7147	7690	8315	7754	8506	7298	6790	7070	7082	7486	7190	7323	7598	6477	7032	7138	7456	7583	8110	6988	7018	6618	7213	6337	6886	7043	6551	7274	7116	7447	7071	7206	6647	7824	7712	6954	7028	7704	7124	7273	6792	6879	7513	6068	8129	7123	7442	5915	7561	7607	6808	6928	7077	7774	6648	7262	6852	8280	7483	7749	6936
XPNPEP3	974	1020	913	947	910	954	1032	1005	1041	879	982	994	969	995	1050	992	919	1004	1038	944	928	981	915	883	1010	919	883	944	909	918	949	1002	909	913	937	1001	998	998	1061	960	996	1005	875	976	935	907	870	931	932	912	1037	944	874	974	987	913	952	1016	869	1004	933	925	1036	947	998	949	953	1016	943	883	928	912	884	1052	967	863	903	873	881	978	915	978	941	1055	965	1078	896	1003	995	844	910	953	931	902	1033	943	1139	951	908	963
DNAJB7	8	11	15	21	19	16	13	19	11	20	23	15	11	16	15	6	21	26	15	26	13	11	12	18	15	23	14	8	13	12	6	20	18	16	18	12	16	14	18	22	24	13	13	7	27	15	16	10	11	22	11	10	11	12	14	5	11	8	18	16	20	12	13	15	15	20	19	12	22	16	10	13	11	17	15	6	17	27	17	22	18	11	15	17	22	17	10	6	14	15	17	18	6	10	13	15	13	21	21	24
RBX1	9988	7933	9206	10974	9119	8384	7681	8414	8417	8210	9023	9169	8026	9933	9389	8721	7306	8626	7593	7956	9324	8210	6941	8504	8803	7596	8528	8086	9896	9899	7870	9734	7100	10100	10831	9642	8275	9029	9840	9833	7334	8515	11955	11529	9227	8908	7170	9567	8579	8731	7421	8245	6864	7515	6798	7793	9279	11043	9418	9269	7902	7898	7374	7245	7154	6963	9135	8288	7667	9105	9362	9658	10484	7688	7715	8796	10865	10770	10115	9141	8291	9079	7406	7291	9348	8922	7824	8787	7717	8888	8952	8277	9712	9885	10707	7000	7623	9306	7527	9087
EP300	3578	3194	3406	3911	3505	3596	3216	3695	3137	3323	3443	3658	3314	3813	3777	3440	3046	3289	3306	3327	3550	3200	3020	3363	3411	3187	3226	3478	3761	3509	3730	3473	3145	3720	3863	3571	3284	3573	3782	3770	2892	3503	4002	4061	3496	3325	3125	3581	3483	3447	3219	3285	2903	3374	3304	3155	3441	4178	3692	3615	3281	3280	3488	3108	3213	3107	3486	3561	3271	3636	3623	3632	3667	3520	3144	3493	3729	3666	3854	3613	3307	3231	3137	3329	3651	3714	3400	3471	3270	3416	3502	3370	3670	3460	3859	3252	3484	3649	3095	3541
AL035658.1	181	206	167	176	159	177	200	196	175	129	185	150	181	175	201	160	176	187	220	198	179	173	137	167	154	154	152	192	161	141	215	202	144	159	170	172	213	191	189	190	150	173	170	192	179	153	164	197	170	172	192	134	168	182	223	190	179	174	141	181	170	162	197	166	203	182	171	189	200	199	187	161	142	194	167	180	169	173	219	176	169	160	178	202	167	212	180	195	197	173	160	158	207	195	176	163	214	177	191	177
EP300-AS1	8	24	19	14	12	11	20	14	11	5	14	20	21	7	14	10	16	10	24	18	14	19	8	11	9	10	14	12	11	11	16	10	12	9	19	20	16	8	24	11	20	8	10	9	11	14	15	15	12	11	20	11	15	15	12	8	14	22	2	20	20	13	13	13	15	10	17	18	12	15	13	23	12	24	16	8	18	8	16	3	9	3	10	12	21	14	24	18	14	13	18	4	13	14	25	7	9	11	19	21
L3MBTL2	464	561	497	536	445	413	502	490	438	366	532	502	483	474	450	456	416	481	482	468	512	442	461	417	498	428	411	451	503	466	430	458	431	438	468	545	533	494	522	473	449	545	473	517	474	465	403	503	505	422	492	451	409	402	421	429	471	555	431	482	455	434	446	472	424	483	469	488	524	459	454	482	497	486	478	427	506	423	473	448	457	383	417	458	516	508	419	501	447	504	429	439	489	488	497	420	480	525	462	536
AL035681.1	205	195	186	237	184	230	259	213	154	174	219	170	205	227	200	185	235	196	224	203	233	232	208	191	230	190	197	200	238	191	171	211	245	210	211	185	174	214	213	226	184	223	216	196	207	164	209	236	182	196	199	194	166	179	230	198	162	203	214	179	194	215	208	207	230	198	194	207	224	239	197	153	215	195	201	191	192	199	255	195	198	139	177	229	204	206	171	164	220	221	162	210	233	181	150	203	257	222	212	183
CHADL	8	9	5	12	8	6	14	17	8	10	8	7	14	16	8	10	11	8	12	7	11	7	17	13	7	7	12	10	7	12	13	9	9	8	9	11	8	13	9	9	11	16	14	10	9	10	14	12	8	8	10	20	15	13	12	10	9	8	9	8	10	12	11	11	4	13	14	5	15	14	8	12	11	10	4	14	15	16	6	9	8	11	12	20	13	7	13	5	8	13	8	11	10	9	12	9	19	10	11	4
RANGAP1	685	692	572	726	650	557	694	588	678	618	645	737	664	652	711	694	608	648	709	621	692	631	699	605	644	600	619	646	638	724	528	597	705	625	581	714	694	663	680	602	736	705	669	665	633	641	661	717	698	587	644	651	616	680	585	674	660	727	618	640	690	730	606	704	682	593	657	642	681	541	656	633	648	637	662	673	698	611	666	600	621	584	644	650	748	639	622	737	597	649	643	611	638	753	688	652	600	683	720	736
ZC3H7B	1009	975	929	1019	899	919	998	935	933	922	920	859	962	988	968	925	1006	895	1000	947	1012	954	940	945	919	824	907	941	982	954	877	969	931	893	886	910	1041	1029	1031	911	1050	1046	950	991	994	898	874	950	924	969	994	949	888	986	956	920	998	960	916	917	947	1000	945	992	958	897	971	958	1004	939	953	934	902	955	972	953	933	875	1020	897	901	858	854	1031	998	936	906	985	986	903	898	951	952	966	904	938	1004	1041	983	944
TEF	63	66	62	91	76	76	82	65	62	69	69	71	67	87	104	48	60	71	65	83	80	71	76	66	79	67	55	69	84	84	71	60	88	89	102	72	72	81	73	77	69	93	91	67	81	67	77	71	96	72	65	69	64	69	66	79	54	88	90	67	73	72	67	61	92	68	99	70	67	91	88	87	96	59	71	81	84	66	72	58	70	45	86	79	74	65	41	56	67	98	68	67	71	73	82	68	66	100	81	58
AL008582.1	3	1	1	1	1	1	2	1	1	1	3	1	1	5	2	2	5	2	4	1	1	1	3	2	1	1	1	2	2	1	5	1	0	0	5	0	0	1	0	5	2	3	0	1	1	0	0	1	0	2	5	1	2	2	3	2	1	2	3	4	1	0	2	2	4	1	3	2	0	3	6	0	0	1	2	1	0	2	2	2	4	5	4	1	0	0	0	2	2	0	2	4	2	0	1	4	3	1	1	4
TOB2	495	458	451	567	533	507	520	547	350	503	528	447	473	640	673	376	482	476	514	480	523	489	460	473	464	396	392	506	572	578	492	482	536	577	521	499	505	594	546	530	405	593	605	625	479	413	453	581	426	495	489	511	418	502	544	452	418	563	524	444	459	494	531	511	561	454	494	482	561	573	522	435	539	525	470	495	541	446	663	533	512	364	413	575	446	490	465	443	450	549	449	434	569	505	464	469	609	577	500	444
PHF5A	1002	946	969	1091	984	857	973	951	847	822	958	1010	867	1057	1077	894	963	962	919	938	1018	915	857	923	974	861	923	873	950	1000	862	984	922	967	989	984	1011	985	1087	1023	839	969	1151	1143	980	969	852	1031	923	956	960	952	838	917	826	843	959	1093	928	883	938	936	891	941	896	818	928	950	1002	992	926	967	1003	959	944	950	1042	1009	1126	882	949	838	885	935	990	980	915	962	882	982	965	914	982	1024	971	798	960	1015	936	990
ACO2	2756	2847	2556	2979	2547	2440	2490	2346	2409	2239	2725	3035	2456	2783	2926	2787	2019	2507	2771	2446	2538	2196	2189	2204	2487	2106	2403	2390	3151	2629	2638	2474	2381	2555	2939	2907	2731	2412	2972	2496	2249	2486	3010	3062	2451	2574	2074	3038	2772	2755	2661	2336	1932	2635	2220	2418	2528	3833	2325	2698	2680	2274	2547	2072	2487	2040	2821	2699	2555	2345	2786	2958	2907	2719	2468	2440	2849	2488	2885	2305	2197	2129	2541	2177	3067	2719	2487	3014	2251	2511	2934	2039	2393	2994	3252	2055	2379	2949	2023	3032
POLR3H	432	426	332	423	363	316	441	363	337	307	363	469	404	421	431	433	326	402	421	339	392	335	338	321	402	285	362	355	441	391	408	342	377	342	411	402	402	385	414	340	367	374	453	373	387	365	326	472	418	366	389	312	294	405	358	346	359	535	353	400	440	321	419	356	426	311	386	393	425	322	409	420	434	427	404	324	434	312	398	356	334	330	402	378	418	432	346	469	365	360	429	316	369	423	417	325	425	429	348	423
AL023553.1	0	0	0	0	0	0	0	0	0	0	0	0	0	0	0	0	0	0	0	1	0	0	0	1	0	1	0	0	0	0	0	0	0	0	0	0	0	0	0	0	0	0	0	0	0	0	0	1	1	0	0	0	0	0	0	0	0	0	0	0	0	1	0	0	0	0	0	0	0	0	0	0	0	0	0	0	0	0	0	0	0	0	0	0	0	0	1	0	0	0	0	0	0	0	0	0	0	0	0	0
CSDC2	6	3	0	4	4	5	3	7	2	6	5	2	5	6	6	5	1	5	6	5	7	6	7	2	3	5	4	2	9	0	8	10	2	4	4	4	3	5	7	2	4	6	5	4	7	4	1	6	2	5	6	3	1	6	2	2	2	2	4	8	5	6	3	1	6	1	4	2	6	5	4	8	2	6	3	2	2	6	3	5	1	2	0	4	1	1	3	6	8	4	1	2	1	1	5	9	6	7	4	5
PMM1	581	675	635	681	605	577	655	567	587	497	642	560	583	662	608	629	573	614	615	611	654	606	560	551	601	539	590	566	639	608	560	583	610	559	682	645	649	601	632	583	597	629	684	680	550	553	578	625	640	524	613	608	563	563	560	572	653	705	644	568	625	605	553	582	566	511	625	635	613	576	617	618	606	595	571	620	602	620	628	570	560	513	509	593	617	602	562	582	560	666	566	595	637	621	645	496	588	638	598	653
DESI1	954	886	915	1059	894	771	917	879	849	783	947	998	825	994	949	912	735	887	862	898	922	842	761	806	911	748	878	772	996	1036	856	925	750	905	1043	950	911	804	1012	928	729	837	1108	1101	884	889	718	1016	934	860	867	906	726	750	695	786	953	1177	911	919	905	740	780	726	756	656	913	880	844	847	885	976	1143	874	789	834	1021	1008	967	839	821	838	792	757	984	921	838	955	710	934	927	748	949	1047	1018	704	750	976	826	991
XRCC6	4617	4555	4177	4744	4318	4359	4714	4546	4188	4088	4318	4360	4556	4733	4783	4501	4082	4419	4667	4366	4602	4353	4397	3957	4434	3895	4223	4352	4520	4665	4248	4474	4289	4353	4476	4607	4701	4815	4881	4371	4499	4876	4834	5051	4278	4278	4405	4808	4676	4485	4557	4592	4096	4496	4543	4420	4586	4951	4414	4284	4407	4478	4490	4523	4744	4178	4635	4524	4721	4533	4569	4384	4568	4735	4243	4551	4686	4149	4947	4280	4231	4177	4134	4657	4641	4629	4197	4636	4431	4444	4339	4401	4703	4503	4519	4333	4935	4768	4642	4436
SNU13	8740	9445	8641	9069	8097	7621	8260	7616	8608	7194	8756	10028	8021	8015	8744	9096	6689	8408	8673	8041	8391	7435	7172	7130	8354	6838	7613	7717	8994	7982	8374	7699	7398	7966	9108	9204	9180	7853	9627	8078	8015	8260	9259	9106	7651	8408	6825	9075	9073	8278	8574	7447	6664	8225	7458	7566	8995	11051	7337	9108	8907	7399	7850	7570	8203	6995	8582	8847	8368	7488	8498	9123	8158	8425	7744	8209	9136	7856	8509	7833	7195	7549	8070	7281	9659	9301	7645	9694	7513	8249	8861	7334	8222	9560	9967	6985	7581	8733	7389	9587
MEI1	926	1747	1394	1367	1022	1032	1400	939	1208	636	1368	1878	1142	949	1161	1414	805	1454	1439	1545	1089	810	901	716	1253	878	943	789	1421	857	1257	817	1209	770	1352	1451	1649	808	1327	978	1062	948	1089	921	909	1201	785	1467	1444	1028	1462	831	882	1271	910	856	1161	2082	689	1327	1698	828	1203	1098	1186	732	1313	1411	1322	821	1133	1668	848	1344	1344	988	1029	767	976	826	806	513	1502	876	1703	1299	1194	1598	893	1309	1423	809	756	1555	1562	742	820	1340	833	1743
CCDC134	813	883	806	845	653	691	809	649	851	680	774	982	768	712	790	798	707	826	777	749	770	689	664	704	724	745	745	753	812	756	707	736	818	745	780	863	852	735	875	698	764	676	830	801	770	795	665	825	851	807	812	719	752	730	653	704	816	921	624	795	884	715	721	768	730	688	750	790	777	635	808	870	698	759	760	808	808	787	795	655	665	727	846	628	846	755	733	939	708	791	851	715	740	1000	890	706	651	810	758	967
SREBF2-AS1	204	182	167	161	164	170	175	180	211	154	167	158	213	158	174	161	165	169	190	154	166	173	176	172	146	161	145	216	146	154	178	184	148	171	153	167	157	184	188	163	211	194	138	172	156	188	164	173	185	175	159	157	174	207	173	165	168	178	153	187	199	161	180	166	185	173	167	209	172	172	189	140	136	177	179	181	206	148	166	208	165	212	160	194	193	188	187	211	166	132	176	161	195	186	207	187	175	197	180	183
SREBF2	4011	3808	3451	3687	3678	3818	3850	4013	3095	3566	3791	3700	3814	3615	4330	3522	3565	3534	4043	3714	3788	3749	3640	3497	3501	3437	3121	3971	3817	3472	3973	3735	3529	3720	3560	3620	3919	3870	4014	3877	3345	3873	3900	3969	3463	3579	3409	3872	3756	4038	3878	3495	3166	4259	3958	3484	3404	4092	3704	3903	3988	3425	4162	3703	4233	3763	3571	3929	3910	3927	3864	3433	3542	3835	3726	3622	3934	3216	4248	3857	3571	3304	3575	3915	3815	3888	3893	3620	3476	3494	3618	3384	3667	3716	3947	3775	4139	3896	3460	3779
SHISA8	17	6	4	4	13	18	9	12	3	14	12	8	9	20	15	1	1	2	13	9	8	13	5	5	12	13	3	9	5	2	24	5	12	8	5	3	4	10	22	15	0	18	15	11	5	4	7	3	9	11	13	8	4	20	14	6	2	7	17	19	5	2	15	3	17	12	14	15	5	15	9	0	3	17	3	7	4	3	6	11	3	4	7	27	2	21	5	7	11	10	7	10	9	2	13	28	31	12	3	2
TNFRSF13C	1112	625	176	322	732	1141	582	995	162	853	592	333	864	898	1116	418	413	329	1223	523	493	859	795	556	521	422	282	1456	791	278	1367	658	412	766	563	467	522	717	871	1075	360	990	488	888	649	355	618	514	602	913	809	610	324	1293	1472	896	221	551	890	920	631	363	1294	469	1294	1286	812	924	934	1224	1002	309	488	1043	550	532	712	227	1274	1041	612	596	478	1328	438	1150	641	456	1004	348	613	771	819	256	937	1209	1603	626	377	418
CENPM	299	473	340	345	259	373	370	248	298	198	346	478	319	225	339	317	182	375	388	434	286	278	244	132	267	183	241	291	315	210	421	215	320	245	353	387	489	228	411	324	313	338	306	295	208	290	194	360	352	270	358	218	238	376	319	260	314	495	201	396	433	220	344	271	364	300	409	388	392	273	381	449	252	316	284	288	311	147	279	251	225	125	379	276	419	411	279	408	302	330	362	249	290	404	461	293	234	342	228	412
LINC00634	0	0	0	0	0	0	1	1	0	0	0	0	0	0	1	0	0	0	0	0	0	2	0	1	0	0	0	0	0	0	0	0	0	0	0	0	0	1	0	1	0	0	1	1	0	0	2	0	0	0	1	1	0	0	0	0	0	0	0	1	0	0	1	0	0	1	0	0	0	0	0	0	0	0	0	0	0	0	0	0	1	0	0	0	0	0	0	0	0	0	1	0	1	0	0	0	2	0	0	0
SEPTIN3	3	6	2	2	5	5	5	8	2	2	2	0	1	5	4	1	1	1	2	1	1	0	2	5	4	3	2	3	0	2	6	2	0	0	2	1	2	2	1	4	1	1	1	5	4	2	5	1	6	3	0	1	1	1	4	4	6	1	4	1	4	2	2	1	0	3	4	3	2	1	4	0	1	1	1	2	7	4	3	3	0	2	5	5	1	3	2	2	3	0	4	2	6	0	5	3	6	2	3	4
WBP2NL	576	676	571	603	548	826	667	616	486	519	631	462	618	630	610	524	488	569	736	671	565	601	601	466	554	531	518	649	561	511	705	572	603	552	546	537	691	573	646	676	545	726	571	656	545	526	576	582	592	578	622	638	531	647	800	615	525	591	533	623	608	569	759	498	674	671	749	706	699	761	608	535	541	640	560	551	596	436	617	624	618	487	568	702	585	706	583	540	714	580	542	631	661	481	594	661	735	589	544	620
NAGA	825	525	750	893	710	562	461	630	622	574	593	866	474	738	747	747	388	638	453	449	676	552	360	535	665	417	733	453	889	861	654	677	413	808	1031	744	520	577	740	693	339	520	1096	1044	668	684	466	844	654	580	473	627	355	423	290	545	716	1029	851	754	582	548	403	438	371	365	746	543	408	565	767	877	1020	566	424	653	950	794	792	620	570	718	457	247	756	666	606	732	380	658	786	406	751	782	940	311	372	752	457	658
Z99716.2	8	31	14	13	16	15	15	5	12	4	15	14	8	6	12	9	7	13	20	13	9	6	4	4	7	7	5	8	17	4	18	8	7	8	18	14	13	3	14	7	10	14	8	10	6	11	8	9	16	9	10	8	7	9	10	13	16	23	5	16	16	16	9	8	9	6	16	13	12	9	14	16	9	13	5	6	10	6	14	12	2	4	11	6	18	8	10	15	8	8	13	5	7	11	12	7	6	16	10	14
PHETA2	49	60	77	51	54	69	41	44	76	41	83	77	43	32	31	53	36	61	53	51	45	50	29	40	52	58	27	61	49	24	38	45	32	45	52	55	51	40	68	52	44	33	47	47	53	64	30	44	59	39	51	40	50	34	38	28	61	53	20	77	48	39	45	31	34	39	30	45	34	34	35	71	44	36	51	48	55	64	40	53	29	67	47	29	74	62	52	51	36	52	44	48	51	71	95	41	24	51	30	64
SMDT1	9369	9935	9633	9735	9335	8134	9607	8870	8418	7636	9213	10377	9699	9736	9096	10608	7670	9569	9782	9003	9007	8516	8198	7353	9704	7011	8897	8187	9780	8741	8701	8856	7294	8340	10467	10343	9350	8793	10043	8510	8603	9452	9721	10299	8651	9157	8431	9962	10021	8605	9691	9093	7268	9447	8608	8876	9841	12088	9032	9658	9697	8342	8513	8485	9082	7881	9449	9513	9517	8508	9376	9983	9792	9984	8684	8691	9855	8579	8813	8625	8205	8700	8158	8260	10268	9943	8125	10744	8290	8634	9553	7836	8875	9646	10712	7481	8878	9628	9001	9958
NDUFA6	4186	4274	4592	5337	4233	3600	4126	3663	3664	3277	4551	5033	3863	4616	4566	4333	3570	4677	3820	4388	4215	3541	3201	3508	4267	3244	4022	3388	4932	4245	3900	4188	3667	4278	5289	4922	4218	3835	4651	4307	3317	3853	5333	4937	4084	4299	3142	4897	4187	3863	3999	3601	3055	3805	3171	3333	4066	5959	4003	4267	4698	3453	3717	3524	3497	2923	4420	4017	3930	4012	4260	5296	4638	3907	4079	3903	4716	4883	4359	3865	3815	3362	4031	3062	4860	3980	3810	4478	3480	4499	4510	3174	3923	4853	5095	2639	3191	4649	3417	4832
AL021878.2	5	7	13	5	9	10	7	9	9	6	6	6	11	7	15	4	4	11	7	7	6	11	16	5	15	6	5	11	7	12	13	4	9	9	5	6	8	6	10	11	19	16	5	7	7	12	4	3	11	10	4	11	11	15	14	9	9	3	11	8	6	6	11	21	14	11	8	10	14	5	6	3	5	10	11	13	6	4	10	5	7	6	8	16	12	8	5	4	11	10	7	12	2	4	10	12	7	11	12	11
NDUFA6-DT	351	365	352	291	332	301	342	319	378	308	368	347	336	281	328	376	281	312	363	350	302	357	275	378	300	368	283	352	306	289	357	301	320	299	282	321	352	283	372	295	336	348	266	304	343	343	293	288	401	340	340	318	341	385	338	360	381	330	278	362	341	309	319	344	322	318	336	387	373	288	328	304	267	335	322	348	333	286	321	316	288	332	323	314	320	366	347	392	353	297	314	327	324	348	343	325	342	348	302	348
CYP2D6	12	15	13	11	12	19	11	17	10	13	17	7	13	16	18	18	14	11	24	13	17	10	11	11	13	4	9	18	11	16	17	14	7	8	16	16	13	18	11	9	11	11	19	14	16	13	18	11	13	12	10	18	15	16	21	17	9	10	16	8	10	15	9	11	14	14	16	15	14	26	13	6	10	9	11	16	20	13	12	15	25	10	7	11	7	16	8	11	20	15	11	13	22	7	11	10	15	20	15	7
AC254562.2	0	1	0	1	0	0	2	1	2	0	0	0	0	0	0	1	3	0	0	1	0	1	3	2	0	4	0	0	0	0	0	1	0	0	0	2	1	0	1	0	0	1	2	0	2	0	0	1	0	1	1	1	0	2	0	1	0	0	0	0	0	1	1	0	1	0	0	0	2	0	0	0	0	1	0	0	0	2	0	1	1	3	0	1	0	1	1	1	0	0	2	1	0	0	0	0	1	0	1	2
AC254562.3	41	36	27	29	35	35	20	30	50	38	36	34	29	19	26	38	17	24	27	15	32	25	16	42	23	42	17	35	12	22	22	36	19	33	20	33	26	38	42	27	29	30	24	47	45	34	21	15	37	34	40	31	34	24	20	33	43	22	26	47	15	36	35	27	28	46	22	30	23	31	24	18	15	16	22	47	23	35	27	42	21	56	24	25	32	41	24	31	27	17	32	41	40	36	49	42	28	16	25	41
TCF20	1674	1771	1675	1849	1776	1876	1955	1881	1618	1758	1722	1512	1757	1925	1883	1666	1931	1733	1834	1864	1917	1791	1807	1651	1784	1627	1710	1729	1690	1830	1780	1803	1823	1738	1706	1813	1899	1842	1803	1782	1834	2029	1667	1947	1777	1598	1812	1747	1749	1698	1819	1836	1741	1686	1959	1807	1777	1645	1747	1608	1669	1897	1796	1879	1883	1861	1845	1855	1871	1887	1770	1612	1788	1770	1778	1773	1755	1720	1920	1657	1872	1582	1640	1954	1676	1803	1698	1562	1986	1827	1603	1817	1891	1624	1618	1764	2026	1880	2003	1642
OGFRP1	42	44	35	39	37	42	54	44	34	32	37	15	51	46	31	37	35	43	40	49	42	41	54	23	31	26	31	36	32	45	24	30	41	31	35	39	65	41	30	34	55	40	26	34	49	28	39	32	35	31	34	32	41	49	61	34	44	30	37	35	45	47	36	29	39	36	39	41	43	51	29	24	47	34	42	43	31	36	29	32	43	34	35	46	41	36	32	40	40	40	39	38	35	29	38	38	42	36	45	42
LINC01315	2	3	1	5	5	1	2	3	0	5	8	1	2	3	5	5	3	4	5	0	8	0	1	2	3	0	8	4	14	4	6	7	0	11	1	2	3	8	5	3	5	5	11	6	6	0	6	5	3	7	3	4	0	3	4	6	5	13	9	4	0	3	1	3	2	2	4	4	2	6	7	6	12	3	1	2	7	7	6	2	7	6	0	3	1	6	2	8	3	3	4	3	2	3	2	3	5	7	6	3
NFAM1	1288	473	867	1050	1162	1134	549	1342	190	881	715	821	807	1363	1317	872	658	730	898	593	934	1029	817	768	1048	384	962	1048	1413	1141	1190	1067	497	1247	1428	947	453	939	1009	1236	279	938	1498	1577	863	692	902	1106	754	865	702	1107	420	966	1189	942	713	1242	1662	981	729	578	1114	648	942	1123	1062	876	773	1259	1256	846	1621	1088	517	909	1331	919	1460	1366	1019	872	345	837	668	1013	789	568	796	781	946	647	1124	577	1066	741	1156	1046	772	598
AL022316.1	15	72	41	34	32	33	29	17	29	2	27	62	28	18	24	59	10	44	39	43	23	13	10	11	36	13	18	15	44	15	32	12	19	9	40	40	37	16	35	21	11	17	27	26	21	30	11	28	52	26	49	10	12	28	18	11	25	96	21	41	49	10	31	19	20	11	37	40	25	7	28	62	32	31	35	17	26	19	20	17	17	6	39	7	60	39	37	45	7	31	37	7	6	50	47	15	12	18	10	59
RRP7A	2506	2066	2058	2372	2041	1949	2017	2123	2121	2006	2154	2177	2009	2268	2252	2105	1719	2011	2019	1890	2152	2036	1897	2003	2012	1856	1887	2150	2244	2199	1967	2149	1777	2306	2258	2164	2108	2156	2313	2171	1936	2162	2477	2638	2070	2111	1831	2324	2143	2180	1827	2058	1695	2040	1838	2030	2120	2451	2155	2146	1972	2003	1916	1884	1975	1836	2115	2060	2004	2021	2237	2188	2265	1968	1946	2116	2486	2112	2443	2175	1952	2138	1859	2059	2233	2338	1955	2145	1901	2052	2049	1924	2274	2230	2403	1866	2042	2230	1879	2101
SERHL2	277	182	171	194	236	215	239	225	245	252	223	163	264	259	233	214	211	202	279	214	214	239	221	229	174	218	166	255	178	171	204	228	190	232	181	220	220	256	215	237	269	252	201	240	248	228	201	186	198	235	221	208	215	282	290	256	234	204	196	207	232	225	255	220	258	292	203	234	220	285	239	161	183	205	262	235	227	250	202	257	223	279	203	286	225	241	231	226	278	199	209	254	250	234	207	274	260	218	223	244
POLDIP3	1056	798	930	992	898	863	815	913	931	872	873	911	822	995	965	949	809	813	818	812	984	837	747	868	819	807	877	868	923	922	821	968	749	963	1018	1009	835	971	1060	909	813	863	1054	1155	909	956	832	963	924	949	829	855	751	821	790	851	988	1004	953	993	797	885	791	774	750	790	886	850	831	870	862	870	967	827	813	939	1052	957	1039	938	850	1045	745	816	857	968	861	932	807	823	901	904	987	972	922	784	873	933	829	852
Z93241.1	513	545	836	603	657	452	433	598	503	499	582	980	534	509	487	803	472	722	476	476	495	528	380	419	753	351	623	440	788	496	645	461	408	579	915	691	513	449	565	532	392	384	648	673	415	667	475	649	630	435	572	605	328	586	388	411	669	865	753	704	762	328	565	534	518	366	576	662	422	406	560	761	742	655	542	493	668	548	417	683	453	506	503	251	641	608	537	630	289	530	726	397	413	671	804	321	357	465	428	683
CYB5R3	1869	1390	1563	1791	1816	1648	1329	1677	1631	1745	1725	1593	1520	1734	1727	1483	1333	1456	1532	1462	1552	1555	1287	1716	1437	1617	1381	1815	1625	1438	1642	1804	1308	1937	1791	1664	1448	1543	1839	1945	1325	1560	1918	1949	1680	1635	1231	1402	1563	1706	1423	1447	1197	1537	1438	1434	1553	1760	1632	1804	1397	1450	1554	1335	1469	1546	1614	1535	1387	1756	1609	1702	1572	1407	1575	1553	1843	2028	1847	1899	1436	1832	1536	1501	1636	1764	1550	1587	1452	1544	1622	1617	1769	1696	2065	1590	1616	1645	1256	1602
ATP5MGL	23	39	33	26	24	27	29	25	20	32	28	35	30	20	25	33	16	33	27	37	23	38	18	21	21	16	20	10	43	24	35	22	21	30	29	24	29	22	35	19	38	23	26	29	22	32	24	29	33	28	30	22	17	34	31	16	35	41	25	27	28	24	36	18	25	23	31	26	26	33	24	28	25	32	18	30	41	9	37	27	22	19	25	29	30	31	31	29	23	28	31	27	20	27	37	23	22	25	30	31
A4GALT	0	2	0	0	0	2	1	3	0	0	1	0	0	0	0	0	2	0	0	1	1	0	0	0	1	1	0	1	2	0	0	0	0	0	1	2	2	0	1	0	0	1	0	0	2	0	1	0	0	0	0	1	0	1	1	1	0	1	0	0	3	0	0	0	3	0	1	2	2	1	0	0	2	1	0	1	0	0	1	2	0	0	0	3	0	0	2	0	0	0	1	1	1	0	0	1	2	1	0	0
ARFGAP3	2892	3323	3063	3156	2417	2352	2668	2314	2885	1999	2980	3992	2471	2234	2855	3056	1997	3037	2810	2778	2525	2192	2041	2232	2632	2446	2373	2377	3165	2444	2859	2278	2600	2476	3134	3142	3088	2242	3190	2528	2310	2173	3107	2790	2431	2984	1704	3224	3100	2546	2965	2086	2055	2693	1842	2059	2806	4182	2197	3155	3230	2130	2555	2344	2500	1908	2888	2989	2625	2125	2792	3553	2547	2676	2624	2583	3058	2490	2529	2401	1985	2279	3039	1788	3567	3076	2871	3591	1990	2706	3237	1963	2283	3668	3817	1900	1856	3045	1954	3607
PACSIN2	2787	1958	2390	2919	2682	2466	2131	2577	2287	2372	2300	2224	2181	2952	2515	2391	2111	2318	1986	2211	2579	2416	2052	2535	2453	2185	2524	2194	2515	2756	2324	2702	1965	3052	2909	2519	2184	2636	2601	2729	2014	2564	3227	3222	2542	2388	2248	2536	2488	2468	2006	2474	2107	2062	2121	2420	2642	2815	2847	2582	1982	2342	2087	2135	1982	2092	2594	2200	2068	2713	2557	2552	3066	2310	2055	2624	2905	2914	2757	2568	2517	2632	2099	2160	2437	2405	2185	2209	2283	2531	2406	2517	2726	2465	2682	2041	2272	2632	2230	2326
AL022476.1	8	19	14	11	9	19	15	7	17	12	17	10	14	9	17	8	13	13	17	14	16	15	8	13	8	20	5	16	19	13	9	13	27	6	11	15	17	16	17	13	25	11	11	9	10	10	10	18	10	10	9	10	14	9	8	4	7	9	9	8	14	13	18	15	13	20	10	10	15	8	9	9	5	14	20	9	8	7	10	12	11	5	11	21	10	18	12	10	16	11	11	10	14	14	9	16	14	12	13	8
TTLL1	309	293	267	327	216	277	299	280	359	299	289	332	270	221	320	259	289	292	249	262	324	309	291	291	253	308	269	289	274	316	270	253	363	300	245	275	307	347	313	284	348	337	307	287	264	296	274	306	293	302	282	267	298	267	292	295	292	285	294	281	293	316	265	319	302	253	249	280	303	257	303	264	301	255	262	345	288	256	337	268	260	279	293	288	304	330	294	329	310	330	289	319	329	347	301	300	263	306	298	296
BIK	240	487	350	392	218	185	275	160	320	92	348	540	285	167	219	393	101	366	334	303	218	126	137	129	274	189	212	171	342	147	339	157	192	160	394	384	341	145	364	196	199	156	297	193	217	338	99	341	365	220	368	110	144	274	125	160	273	604	98	339	470	122	246	194	200	107	327	349	337	132	275	514	201	296	265	185	304	208	137	170	108	151	420	92	491	325	263	490	137	268	376	139	104	485	494	101	95	313	89	470
MCAT	114	119	137	158	131	115	128	131	110	113	123	104	103	139	113	105	101	96	103	94	149	109	91	130	118	98	114	124	137	118	92	123	106	122	132	124	111	104	144	125	117	103	138	134	121	132	105	141	128	111	112	104	82	100	102	106	110	138	117	113	129	100	102	113	92	96	124	100	123	124	106	124	136	111	108	120	149	129	142	120	121	109	116	104	125	113	105	128	101	120	120	85	116	132	139	96	116	128	119	127
TSPO	12231	8197	16875	15252	16218	11167	8657	15718	8079	11255	10831	15776	9941	14914	12625	15142	11053	12982	7408	9681	14361	12036	8235	11023	16222	7117	15096	7400	16950	15187	11231	12781	7980	14592	21393	14511	8576	12267	11677	13369	6711	10001	19343	18901	11738	12200	12169	14598	11465	9304	9566	15211	7886	8343	7805	10331	14564	16455	20015	13872	10974	9834	9547	10625	7674	8708	11791	10285	8179	12075	12748	14951	20473	13076	8438	12549	17039	14752	13686	14400	12691	12721	6744	6837	10422	12099	11217	10653	7870	13319	13255	8639	13038	12135	14575	5911	9089	12663	12631	10925
TTLL12	251	183	206	234	177	156	185	247	256	239	208	219	202	194	194	224	171	207	180	155	219	214	181	233	191	231	212	215	214	211	179	238	144	238	211	205	188	202	218	224	220	188	250	253	219	242	189	211	224	211	173	237	188	161	147	205	272	205	216	249	155	190	144	213	212	165	157	201	163	185	210	194	217	205	164	213	246	245	224	200	214	309	189	187	190	216	175	229	195	214	196	209	224	240	230	180	186	204	210	222
SCUBE1	7	9	7	11	6	11	11	8	10	5	17	13	6	7	7	17	7	15	11	13	4	3	7	9	10	12	12	7	13	4	22	5	11	12	12	12	13	1	8	9	5	6	7	5	5	14	6	10	18	8	13	6	8	16	6	9	15	20	3	14	22	7	19	7	4	7	20	18	12	4	13	21	4	9	12	12	4	8	1	12	7	3	18	2	17	8	10	8	4	9	13	8	2	17	9	9	3	6	2	14
MPPED1	0	0	1	0	1	0	4	1	1	1	1	1	2	2	1	1	1	2	3	0	1	2	2	2	3	3	1	0	0	2	3	1	0	1	0	1	2	1	2	0	0	2	1	0	1	0	3	2	3	0	3	2	2	4	2	4	2	1	2	1	2	5	2	1	1	5	0	3	3	3	1	1	5	4	1	3	2	3	0	0	0	3	2	2	2	1	2	1	2	0	2	0	1	2	0	3	5	4	2	2
EFCAB6-AS1	35	11	15	9	12	12	10	12	52	24	10	21	17	2	16	12	9	12	12	2	11	22	13	26	5	39	5	32	4	6	13	22	1	21	2	14	11	12	20	14	23	9	10	16	20	41	5	5	16	28	7	5	16	12	3	21	27	7	9	26	3	15	4	8	7	16	5	21	4	9	11	11	0	3	4	22	20	21	8	25	5	46	13	9	22	28	20	24	9	6	13	20	17	21	34	30	9	8	2	21
EFCAB6	21	38	20	38	25	37	21	24	34	47	36	36	36	50	21	29	24	35	31	49	31	15	32	30	38	54	41	25	41	53	45	26	32	23	35	32	30	24	36	38	17	24	21	18	45	33	34	27	38	34	42	38	55	30	33	46	36	53	21	31	39	30	29	35	24	25	29	35	37	36	17	39	32	46	49	27	28	37	27	27	42	29	40	48	32	34	24	33	38	34	46	46	24	48	23	42	41	33	28	37
Z97055.2	3	10	6	3	6	7	7	7	5	8	6	5	9	8	6	8	9	5	11	7	4	7	9	6	10	10	5	6	9	8	8	10	6	1	3	9	4	7	5	2	6	5	9	3	5	5	6	15	9	7	6	5	8	7	7	3	5	4	7	4	5	8	7	6	2	4	5	5	6	8	8	7	8	6	2	7	3	2	6	2	2	8	4	14	5	10	5	10	12	2	10	8	4	6	1	4	4	6	5	10
SULT4A1	0	0	0	0	0	0	0	0	0	0	0	0	0	0	0	0	0	0	0	0	0	0	0	1	0	0	0	1	0	0	0	1	0	0	0	1	0	1	0	0	0	0	0	0	0	0	0	1	0	0	0	0	0	0	1	0	0	0	0	0	0	0	0	0	1	1	0	0	1	0	1	0	0	1	1	0	0	0	2	0	0	0	0	0	0	0	0	0	0	0	0	0	0	1	0	0	0	0	0	0
PNPLA5	0	0	1	0	0	0	0	0	0	0	0	0	0	0	0	0	0	0	0	1	0	0	0	0	0	0	0	0	0	0	0	0	0	0	0	0	0	0	0	0	0	0	0	1	0	0	1	0	0	0	0	0	0	0	0	1	0	0	0	0	0	0	0	0	0	0	0	2	0	0	0	1	0	0	1	0	0	0	0	0	0	0	1	0	0	0	1	0	0	0	0	0	0	0	0	0	0	0	0	0
PNPLA3	13	1	4	12	3	1	14	5	3	8	2	1	8	14	13	4	7	5	8	1	3	7	9	7	5	3	13	6	7	9	9	8	10	10	7	9	5	5	6	5	4	7	17	7	10	5	11	24	5	12	7	11	3	4	4	7	7	10	11	3	4	9	3	2	3	4	10	6	4	4	13	4	13	5	7	3	11	8	14	2	11	6	1	5	5	1	10	2	8	3	7	7	5	6	5	3	11	15	2	3
SAMM50	982	1002	1004	1059	921	829	1054	948	820	853	948	1102	887	978	1093	1008	893	1030	971	1002	1029	910	885	847	1005	831	930	859	1099	990	944	972	907	908	1050	1044	1015	998	1105	926	867	1017	1134	1052	875	1020	864	1050	1026	898	1017	889	842	960	907	837	907	1203	911	938	1024	887	940	887	998	811	1029	973	997	969	1043	1024	1060	1013	947	1003	1024	900	986	926	894	806	945	928	1109	945	901	1048	855	1049	1014	850	930	1013	1034	767	932	1044	943	1035
PARVB	1711	955	1360	1461	1528	1233	766	1187	1790	1299	1410	1447	1198	1244	1076	1319	897	1176	1203	1103	1082	1146	810	1592	1132	1520	1040	1600	1111	868	1246	1583	659	1660	1493	1417	878	1071	1502	1690	991	974	1462	1490	1602	1540	656	971	1329	1336	928	924	982	1099	769	965	1460	1400	1144	1728	1040	957	1030	746	913	1224	1091	1205	753	1342	1190	1495	1051	925	1127	1261	1589	2080	1155	1682	951	1953	1267	832	1464	1410	1220	1469	1014	1061	1337	1517	1344	1595	2074	1233	878	1044	636	1618
AL033543.1	27	14	19	14	38	27	21	24	6	32	19	22	19	21	24	20	21	18	19	19	23	21	24	15	20	17	32	31	28	20	31	17	25	32	24	19	15	23	23	31	5	39	23	21	21	13	22	18	25	19	23	35	26	19	31	25	19	18	29	18	22	23	26	21	24	20	23	23	15	27	27	21	21	24	12	20	18	10	18	28	26	20	21	29	12	26	18	10	18	22	21	23	22	12	20	23	33	21	18	12
AL031595.3	310	154	151	132	146	157	79	126	332	186	157	192	133	69	125	178	98	101	146	85	130	155	120	219	76	289	117	258	98	92	132	199	84	197	115	161	122	150	204	193	193	153	170	193	211	239	74	93	183	220	78	128	169	171	94	163	234	130	99	318	108	170	89	133	128	204	100	201	99	175	145	134	101	76	123	197	227	186	169	246	108	373	149	87	179	234	176	226	142	83	150	231	197	279	276	226	118	104	87	176
PARVG	3541	2033	2697	2860	2900	2439	2061	2801	2909	2767	2624	2753	2502	2752	2746	2829	2304	2183	2417	1888	2821	2727	2253	2945	2433	2642	2431	2966	2822	2911	2441	2982	1967	3211	2890	2715	2078	2816	2819	2855	2408	2424	3396	3627	2707	2932	2266	2592	2556	2774	2052	2622	2129	2299	2089	2650	2901	2937	3090	3011	2166	2601	2313	2193	2214	2509	2381	2437	2102	2684	2743	2516	3039	2365	2235	2835	3390	3120	3156	3033	2397	3641	2030	2269	2448	2892	2562	2793	2360	2251	2584	2562	3075	2948	3368	2508	2481	2536	2257	2499
AL031595.2	26	18	21	23	19	21	28	26	13	16	19	17	23	21	29	21	16	15	29	26	21	26	21	18	25	23	26	30	18	26	27	32	21	19	11	26	19	27	19	24	19	24	24	27	21	15	25	27	16	26	17	26	27	31	21	20	16	31	24	12	14	17	28	21	24	28	26	22	26	27	22	27	29	26	13	24	18	20	34	22	18	21	11	23	19	23	22	16	28	22	13	16	24	24	20	18	35	26	23	15
SHISAL1	0	0	0	1	2	0	0	0	0	0	0	1	0	0	0	1	0	0	0	1	0	0	0	0	2	0	1	0	0	0	0	0	0	0	0	1	0	1	1	0	1	2	0	0	0	0	0	0	0	0	1	1	0	0	0	1	1	0	1	1	0	0	2	3	0	0	0	0	0	2	1	2	0	1	0	0	0	0	0	0	0	1	0	0	1	0	0	2	0	0	1	1	0	0	1	0	2	0	0	0
RTL6	75	66	103	103	103	70	96	130	39	88	72	95	75	88	126	107	123	78	76	85	133	92	103	94	107	105	106	53	84	88	85	94	109	88	82	103	84	86	73	80	66	66	104	72	87	97	87	93	89	75	99	104	85	89	63	88	78	99	88	58	99	107	89	104	90	81	63	75	81	82	97	79	98	90	102	96	104	62	105	69	84	73	58	81	83	82	98	94	101	105	73	69	87	82	63	72	88	121	108	55
LINC00229	4	11	10	8	9	3	7	2	6	0	10	15	7	5	2	10	0	10	11	10	5	1	6	2	9	1	3	0	7	2	11	1	5	2	8	17	12	3	10	0	4	2	5	4	5	11	1	12	8	6	10	0	0	5	1	4	7	16	1	12	7	0	6	3	4	0	10	10	7	1	9	16	6	8	5	3	5	3	3	3	0	1	6	0	9	5	8	10	5	8	4	2	3	14	13	1	1	9	0	15
PRR5	975	1078	1104	1334	828	865	1252	988	866	987	1083	1072	881	940	1435	854	1247	862	937	1050	1320	1038	1078	1146	839	1223	915	995	1154	1300	819	1159	1550	965	665	937	1334	994	1026	811	1005	966	1234	907	894	1014	1010	1282	884	1166	1080	907	1072	1060	875	812	678	1055	888	662	1103	1388	1102	1068	996	727	907	906	1068	808	1046	888	1097	789	1186	1038	1020	1029	1439	758	1003	710	996	1075	997	813	1369	1028	967	1132	997	770	993	1172	800	876	1002	1193	1204	962
ARHGAP8	427	534	525	448	448	415	587	462	432	597	530	616	529	367	626	409	603	464	427	504	497	503	676	514	439	648	437	569	559	691	450	406	908	475	330	411	718	480	431	437	673	530	461	296	465	543	591	606	465	578	529	484	555	636	456	474	341	448	485	380	656	609	541	629	660	455	449	578	586	340	450	447	421	425	589	496	405	427	593	322	495	302	685	555	628	366	721	639	444	625	569	419	382	551	389	588	380	609	563	524
PHF21B	16	12	12	10	4	4	17	10	5	14	9	3	11	14	17	3	14	6	14	12	9	17	11	8	6	13	8	11	17	11	4	10	7	9	10	11	11	15	15	6	15	8	23	5	11	13	10	13	13	10	9	12	9	9	6	16	3	17	19	4	7	13	10	11	12	12	11	7	10	7	13	9	10	10	7	8	18	4	14	4	14	7	7	7	5	8	10	14	9	5	6	9	9	10	9	5	9	9	13	5
NUP50-DT	880	804	931	1004	893	835	876	940	690	794	843	887	797	974	1023	899	821	887	782	798	977	846	755	792	922	685	932	689	1068	1002	836	919	810	902	999	904	888	902	913	849	734	874	1148	1089	816	829	853	971	912	828	845	934	740	785	870	817	929	1089	1052	798	833	861	818	827	752	696	860	761	837	846	947	943	1088	875	740	883	1028	861	1017	877	865	763	717	767	805	833	802	794	782	974	868	772	928	925	879	647	910	997	868	760
Z82243.1	0	1	0	0	1	0	2	1	0	1	0	2	0	0	0	0	1	1	1	0	1	0	0	1	1	1	1	0	0	0	0	2	0	0	0	1	2	1	0	0	0	0	0	0	1	0	1	0	0	0	1	0	0	0	1	0	0	0	0	0	0	2	0	3	1	0	0	2	1	0	0	0	0	1	0	0	2	1	1	0	1	1	1	0	0	0	1	0	0	0	2	0	1	1	0	0	0	2	0	0
NUP50	1089	1079	1116	1132	1123	1096	1045	1122	1111	1067	1032	1041	1091	1157	1067	1090	1050	1100	991	1025	1131	1075	937	1149	1105	1047	1092	1011	992	1033	1062	1026	923	1115	1163	1107	1055	1085	1204	1177	1022	1141	1226	1151	1081	1110	1061	1027	1133	1064	1092	1171	1122	945	1025	1033	1223	1090	1158	1128	1060	1127	933	1042	994	1025	1047	1052	1103	1065	993	1125	1084	1114	961	1069	1164	1149	1159	1189	1027	1159	1038	1132	1025	1079	1038	1024	1055	1019	1045	1187	1152	1107	1138	1019	1123	1074	1066	1071
AL008718.3	1	1	2	6	11	2	1	3	2	5	9	4	2	3	2	1	5	9	2	11	5	2	6	9	10	7	6	0	3	0	3	2	0	6	16	6	1	2	3	8	3	4	1	1	10	5	5	4	2	6	1	1	6	4	3	0	5	2	6	5	6	2	3	1	3	1	3	4	1	11	2	9	5	3	11	4	2	13	1	5	2	2	7	2	9	0	2	3	1	9	3	4	2	3	4	2	1	3	2	10
KIAA0930	1140	498	1169	1280	1138	847	615	1043	736	888	808	1039	710	1218	1092	1043	691	873	537	617	1083	900	625	924	1031	579	1097	705	1388	1332	884	1102	538	1268	1519	1024	623	1044	942	1067	480	746	1696	1636	960	946	788	1100	856	801	590	1088	535	577	515	875	1089	1324	1537	974	661	764	655	693	514	684	898	772	558	938	1032	1022	1681	874	570	981	1418	1226	1259	1105	997	1050	469	498	847	888	873	840	567	994	1006	658	1121	983	1286	513	709	1035	789	776
AL008718.2	0	0	2	0	0	1	1	0	0	0	0	0	0	1	0	1	0	2	0	0	0	0	0	0	0	0	0	0	0	0	0	1	0	0	1	1	0	0	0	0	0	0	0	0	0	0	1	0	0	0	0	1	0	0	0	0	0	1	0	0	1	0	1	0	0	0	0	1	0	0	0	0	0	1	1	0	2	1	0	0	0	1	0	0	0	0	0	0	0	0	0	0	0	0	0	0	1	0	0	0
UPK3A	149	34	162	186	151	105	50	158	61	138	94	119	73	196	175	124	84	100	40	47	126	107	94	128	130	53	167	80	201	256	86	181	70	190	219	134	80	153	113	137	46	123	319	277	137	102	125	206	94	126	56	150	56	56	54	120	123	209	227	114	78	103	54	66	47	66	121	68	54	130	180	122	242	120	38	157	210	196	234	141	155	134	26	42	125	72	93	94	74	163	141	77	208	135	182	36	101	169	102	73
FAM118A	950	841	824	875	828	785	777	782	1006	765	822	813	697	798	868	852	669	797	764	770	841	802	688	821	705	771	792	808	786	836	723	869	685	831	841	833	860	822	977	800	906	882	985	966	789	849	669	814	868	856	743	830	703	704	716	755	1044	937	819	951	722	818	651	772	712	691	780	841	776	759	864	813	907	670	759	908	1009	893	874	850	714	999	685	701	870	936	734	916	789	752	826	832	935	1006	932	713	734	810	787	901
SMC1B	124	229	193	230	192	167	240	169	185	161	218	160	256	220	181	179	187	225	234	230	197	196	222	144	232	181	218	181	163	194	192	207	201	153	197	243	225	219	186	193	257	238	165	189	210	189	187	210	233	213	218	206	230	179	216	186	197	204	174	192	216	194	177	192	204	178	208	221	256	214	173	191	198	200	215	189	178	171	168	191	224	201	220	253	232	189	150	213	267	206	202	235	199	188	182	186	220	204	210	224
RIBC2	1	0	4	0	3	1	0	4	1	0	0	3	2	2	1	0	2	2	0	0	0	2	0	1	3	0	5	1	3	1	4	1	0	2	5	1	0	0	2	1	4	0	1	0	1	3	0	0	2	1	1	3	1	1	5	3	1	1	4	2	2	0	3	4	0	3	0	5	0	3	1	0	5	3	0	2	6	1	0	3	4	3	1	0	0	0	1	1	0	0	0	0	2	1	2	0	1	0	3	2
AL021391.1	0	0	0	0	0	0	2	0	2	0	0	0	0	1	0	0	1	0	0	1	1	0	0	1	1	0	2	0	0	0	0	0	0	0	1	1	0	2	0	0	0	1	0	0	1	0	0	0	1	0	1	1	1	0	0	0	0	0	0	0	0	0	0	1	0	0	0	0	0	0	0	0	0	1	1	0	0	0	0	0	0	0	0	0	0	1	0	1	0	0	0	0	0	1	0	1	0	0	0	0
FBLN1	3	3	5	3	4	7	2	5	3	4	3	1	3	7	5	4	1	6	5	7	1	3	3	3	10	3	3	6	4	6	1	5	8	2	3	3	12	9	5	2	5	6	7	4	5	5	4	2	4	3	7	4	3	8	8	2	9	1	3	6	7	4	6	8	8	7	7	4	3	6	4	3	6	3	2	2	2	1	2	5	4	1	3	3	0	3	2	5	6	5	3	3	9	2	12	5	7	4	6	6
LINC01589	0	1	0	3	5	1	0	1	0	1	5	0	3	3	0	1	3	4	2	5	2	0	1	4	6	3	2	0	1	1	0	5	1	5	4	3	1	1	2	7	1	0	0	1	3	1	0	0	0	4	0	1	0	0	2	0	0	1	2	1	2	0	4	0	1	1	2	0	2	4	2	5	3	0	3	2	1	7	0	3	3	0	4	0	1	0	0	0	1	4	3	1	0	0	4	3	0	2	1	2
Z95331.1	255	122	136	140	128	143	92	143	253	189	159	151	148	86	123	160	108	97	137	67	141	139	110	180	72	236	113	211	99	97	126	190	80	186	91	132	102	158	176	150	165	134	157	172	181	203	94	98	172	205	96	114	159	146	73	147	224	114	118	225	80	161	101	118	121	154	98	143	110	121	125	112	99	93	118	165	163	185	136	174	103	305	138	137	137	185	158	194	135	87	146	187	183	191	224	170	130	103	86	155
ATXN10	4167	4002	3623	4040	3774	3869	4010	3798	3856	3646	3855	3883	3911	3884	4188	3774	3567	3793	4155	3852	4058	3724	3748	3717	3721	3677	3635	3987	4012	3838	3845	3905	3555	3968	3729	3827	3957	4101	4228	3846	3800	4057	4091	4471	3906	3850	3584	3884	3997	3940	3904	3644	3690	3949	3873	3946	3898	4147	3553	4068	3765	3908	3868	3830	3990	3896	3881	3966	3991	3871	3883	3798	3831	3840	3843	3859	4084	3702	4159	3816	3589	3912	3798	4024	3815	4098	3626	4101	3886	3787	3834	3938	3866	4056	4095	3833	4161	4025	3642	3975
BX324167.2	0	0	0	1	0	0	0	1	0	1	2	1	1	0	0	1	0	1	0	2	1	4	0	0	0	0	0	0	0	1	0	0	0	2	0	0	1	1	0	0	1	0	0	1	0	0	0	0	0	1	1	0	0	4	1	1	0	0	1	1	0	0	0	0	0	0	0	1	0	0	0	0	1	0	0	0	0	1	0	1	0	1	0	1	0	0	0	0	1	0	0	0	0	1	0	0	0	0	0	1
BX324167.1	14	5	5	11	5	21	12	6	7	15	4	5	6	9	9	5	3	7	5	8	10	10	20	3	5	9	12	6	9	11	13	3	12	9	5	4	5	6	13	5	8	7	10	11	10	6	7	14	6	13	11	19	9	8	9	10	2	8	5	6	6	8	4	6	8	11	14	8	15	12	12	5	8	7	5	12	7	7	7	7	12	4	13	15	6	2	10	6	13	6	11	7	17	8	6	14	10	9	7	5
WNT7B	3	5	2	0	0	4	2	4	3	3	5	0	1	0	4	2	3	2	2	3	2	4	2	3	0	3	4	3	3	1	3	1	4	1	0	1	3	3	2	1	2	1	4	3	0	0	1	4	1	1	5	4	4	5	4	3	3	3	2	2	1	2	2	1	4	2	3	3	3	3	3	2	1	2	3	1	6	0	5	5	5	2	2	4	2	2	5	2	4	0	0	3	4	3	2	3	4	2	2	3
BX537318.1	100	44	43	39	46	40	26	45	81	57	52	56	40	25	34	71	38	36	50	26	41	48	29	85	20	75	34	69	15	21	40	45	27	44	39	52	32	60	62	52	39	38	41	63	67	66	27	25	50	50	40	38	37	38	25	50	70	34	46	91	22	53	37	38	48	62	25	52	30	33	33	39	19	33	28	67	40	53	36	66	37	110	47	35	56	77	40	63	55	21	37	78	62	75	82	66	47	24	27	62
LINC00899	41	49	68	71	68	37	62	49	39	60	66	36	57	85	29	34	61	62	53	57	51	46	45	48	62	68	74	35	32	53	49	73	30	68	46	63	45	45	48	70	23	44	73	62	78	56	51	55	42	53	48	53	67	40	51	40	48	53	45	32	48	54	51	43	24	45	66	41	41	68	53	60	66	57	67	32	55	97	39	59	65	54	51	50	59	31	43	47	55	58	53	57	52	46	54	30	50	45	58	49
PRR34	29	27	30	38	31	25	35	43	17	32	17	19	27	33	28	34	33	19	27	38	25	20	18	27	28	14	38	19	31	32	23	31	33	22	29	31	31	32	41	31	16	31	32	23	29	16	26	34	34	14	32	35	26	30	27	20	22	21	25	29	26	28	19	37	21	18	34	34	29	24	33	30	29	36	23	33	37	20	28	27	23	18	19	19	21	32	17	22	35	22	14	29	24	22	20	23	21	36	35	18
AL121672.3	21	3	7	15	15	7	7	12	5	4	9	8	11	28	18	9	7	10	5	3	19	7	14	3	15	7	11	8	10	25	15	14	10	21	14	9	5	18	10	12	9	17	19	18	12	10	10	28	10	9	4	10	5	10	6	15	7	18	12	13	6	11	4	14	15	8	20	6	8	12	21	10	26	14	4	13	14	15	25	5	23	12	8	12	12	8	8	9	10	10	16	3	17	12	8	6	16	18	2	4
PRR34-AS1	737	650	718	728	692	601	637	666	604	608	642	709	588	672	736	725	610	681	646	667	746	633	544	705	670	611	657	630	721	608	684	693	535	678	748	719	615	665	740	738	511	588	802	819	693	653	560	725	667	649	619	613	537	692	523	570	712	742	688	713	611	591	636	586	627	607	721	670	656	718	662	694	708	664	655	652	804	723	669	710	664	711	611	582	709	650	675	662	581	683	691	657	669	746	752	539	674	744	627	689
MIRLET7BHG	326	254	316	395	245	327	342	352	191	278	270	269	233	369	375	255	295	302	253	304	350	271	248	273	297	238	301	271	312	393	303	344	285	348	366	305	275	334	287	316	208	302	459	394	289	269	288	394	291	300	275	326	233	253	271	312	250	394	399	245	278	272	290	237	260	235	357	269	314	335	352	308	408	285	269	284	360	335	413	263	331	223	264	269	309	242	262	258	272	353	305	273	391	285	237	223	310	388	323	233
AL121672.1	0	1	0	2	0	0	1	1	0	1	0	1	0	0	3	1	0	0	0	1	0	1	0	1	0	3	1	0	1	0	1	1	1	0	0	1	0	0	0	0	1	1	1	0	1	2	1	1	1	2	0	0	0	2	0	1	0	1	0	0	0	2	2	0	0	0	1	0	0	0	1	0	1	1	0	0	1	0	0	0	0	1	0	1	0	1	1	1	2	0	0	0	0	0	0	0	2	2	0	0
AL121672.2	1	1	0	0	1	1	0	2	0	1	3	0	1	0	1	1	0	0	1	0	0	1	1	0	0	0	0	1	0	1	1	0	0	0	0	0	0	0	0	0	1	1	1	1	1	1	3	2	2	1	3	0	1	0	0	1	1	0	0	2	0	0	1	3	1	0	2	2	5	1	2	1	3	1	0	0	2	0	1	0	2	0	1	0	0	2	1	1	1	0	1	0	1	1	0	1	0	0	4	0
PPARA	1962	1209	1307	1348	1240	1128	1026	1223	2138	1401	1352	1472	1285	844	1257	1457	992	1030	1224	930	1292	1306	965	1772	914	1750	979	1613	1019	953	1150	1506	940	1480	1151	1220	1150	1252	1578	1324	1458	982	1373	1341	1478	1696	824	1044	1406	1547	989	981	1318	1198	890	1219	1703	1173	1040	1750	1032	1298	1069	1095	1118	1297	985	1341	1028	1193	1149	1094	954	884	1254	1492	1471	1592	1333	1510	975	2186	1344	992	1330	1595	1478	1684	1212	1039	1267	1493	1445	1850	1901	1419	1005	1103	906	1555
FP325332.1	10	2	4	11	8	4	7	2	3	4	5	3	3	10	12	3	5	6	6	4	5	3	6	1	4	1	8	9	10	16	3	6	8	7	4	4	3	3	11	4	6	8	13	13	3	5	4	8	9	5	1	7	0	4	4	5	2	10	11	2	3	2	2	3	4	4	7	1	6	3	9	2	11	4	2	4	6	4	12	4	6	3	1	7	4	2	3	5	5	10	6	4	5	3	2	1	9	9	4	3
CDPF1	211	223	202	247	168	209	237	218	217	177	229	193	200	220	252	190	186	190	212	228	222	195	200	211	175	179	192	200	234	229	179	203	207	207	178	214	236	233	222	213	223	211	206	255	204	209	217	225	237	202	205	215	200	194	249	214	194	236	221	197	218	222	208	214	210	181	218	203	242	234	204	184	225	190	216	216	258	206	237	216	200	177	159	255	207	232	171	234	175	220	174	206	239	225	217	198	250	236	220	213
TTC38	1140	1708	1980	1808	1017	1138	2029	2101	1249	1056	1894	1807	1257	836	1947	1217	2253	1137	1201	1920	2312	1366	820	2364	877	2368	820	991	1472	1134	1640	1684	2248	1220	1098	1419	1940	954	1566	1185	771	461	1946	553	1672	1598	1027	1996	1279	1454	1774	1004	1919	1684	919	668	767	1239	872	1201	1612	2208	1704	1313	1244	952	1075	1448	1216	981	1214	1459	872	1134	1958	1054	1420	1242	1806	1248	1201	1059	1671	1419	1137	1018	2956	1627	1056	1283	1456	924	1263	1967	1056	1075	1376	1922	1437	1619
GTSE1-DT	9	3	2	4	2	3	11	8	5	3	6	4	8	4	7	4	4	8	8	3	8	5	6	6	5	5	4	2	7	2	4	3	6	1	6	7	3	4	8	3	9	8	4	4	5	5	6	4	4	6	5	9	7	8	9	6	5	4	3	4	6	4	8	6	6	4	6	5	6	7	2	8	3	4	9	9	5	4	6	2	6	3	5	5	3	8	4	5	5	11	3	3	5	7	2	4	6	3	6	3
GTSE1	29	26	23	29	17	29	27	34	22	25	32	30	21	30	31	11	29	18	16	25	46	25	21	25	16	38	31	27	28	30	28	32	49	27	17	24	23	25	18	22	15	13	30	24	35	21	31	33	25	31	26	31	39	21	29	24	20	21	23	20	25	50	46	22	19	31	29	17	16	28	27	19	34	28	20	31	35	24	29	16	35	25	32	33	20	17	53	16	24	25	15	20	21	31	13	29	21	34	35	27
TRMU	770	822	691	817	731	690	773	682	739	692	686	717	717	788	758	705	694	703	785	680	784	695	725	715	758	693	648	645	701	727	714	733	676	759	666	745	751	777	750	738	768	783	785	808	745	704	701	750	731	786	770	677	665	736	734	745	747	875	694	734	745	720	659	708	753	662	814	770	745	726	713	695	759	764	708	707	765	740	805	713	710	671	694	745	792	748	640	753	724	734	706	724	756	746	758	702	799	751	740	775
CELSR1	414	263	111	194	353	657	263	549	98	409	266	205	374	392	427	230	181	154	435	238	239	352	254	227	236	236	130	536	322	119	621	204	224	372	231	200	256	311	419	471	149	505	239	455	274	180	252	190	283	397	384	293	118	478	595	351	97	298	413	435	288	172	521	206	493	417	294	453	435	406	338	146	196	465	242	271	262	125	477	372	208	189	252	617	204	574	286	231	382	180	297	371	372	128	389	586	760	286	138	173
GRAMD4	433	333	481	389	450	388	309	436	452	410	400	515	370	294	396	478	367	359	321	318	390	398	266	463	372	459	368	406	345	302	380	422	265	408	464	378	351	335	419	439	326	286	454	438	416	474	251	367	393	392	309	382	322	361	266	328	464	388	430	544	350	346	360	323	290	373	318	418	266	342	336	408	405	336	341	386	445	429	366	472	307	518	370	272	429	430	458	448	279	317	418	374	366	480	493	343	299	361	272	392
CERK	1080	1118	1146	1208	1075	998	1159	891	1086	1020	1090	1161	980	1183	1210	994	1161	1245	984	1099	1097	1049	1227	927	1167	972	1101	1093	1067	1366	847	981	1381	1167	1092	1117	1298	1246	1093	1082	1369	1187	1194	1235	1003	1094	1077	1289	1053	1084	1019	1125	966	1016	924	1119	1099	1258	1211	1033	1235	1092	955	1287	1122	971	1114	1189	1107	1021	1161	1156	1214	954	1128	1218	1113	1036	1230	948	1204	791	1094	1102	1372	1070	1069	1178	989	1290	1100	1018	1060	1205	1169	961	837	1280	1155	1157
AL118516.1	414	524	465	468	467	439	491	400	579	422	465	436	474	436	368	494	459	505	455	490	414	398	434	451	474	491	506	436	435	490	422	411	437	454	441	489	500	426	431	436	482	442	441	484	414	452	445	432	464	448	462	395	431	436	375	459	480	498	427	449	496	449	394	399	371	392	463	440	448	397	426	503	395	441	500	423	453	487	348	442	412	465	539	434	479	441	421	476	422	440	435	435	413	484	500	417	426	418	454	546
TBC1D22A	9778	7911	7143	9189	8311	9471	8338	9235	6619	8239	8100	7870	8286	9961	10178	7666	7098	7164	9230	7657	8382	8603	8038	7745	7749	7123	7339	9460	9220	8529	9738	8580	7592	9062	8264	8257	8227	8521	9476	9241	7009	9332	9755	10243	8196	7495	7805	8910	8332	9100	8556	7997	6731	9111	9529	8425	7143	9779	8791	8612	8107	7880	9157	7245	9303	8549	9098	8681	8587	9169	9565	7916	9051	8949	7640	8048	9123	7612	10751	8547	7856	7472	7455	9521	8235	9358	8105	7971	8477	8000	8243	7832	9207	7924	9261	8786	10208	9217	7189	7705
TBC1D22A-AS1	2	2	2	2	4	10	4	6	0	5	4	3	3	2	5	0	4	0	5	0	6	5	1	1	2	3	1	4	3	4	6	1	3	2	1	2	6	2	3	4	1	6	4	4	2	3	4	1	4	2	6	3	3	4	6	6	5	2	3	3	5	5	3	1	5	2	4	8	6	2	4	1	1	6	0	2	2	1	7	2	2	1	0	6	2	4	2	0	2	3	1	2	3	2	2	4	6	1	2	4
Z82186.1	1	1	0	1	0	0	0	0	0	0	0	0	0	0	0	0	0	0	0	0	0	0	0	0	0	0	0	0	0	0	0	0	0	0	1	1	0	1	0	0	0	1	0	1	0	0	0	0	0	0	0	0	0	0	0	0	0	1	0	0	0	0	0	1	0	0	1	0	0	1	0	2	0	0	0	0	0	0	0	0	1	0	0	0	0	0	0	0	0	1	0	0	0	0	0	0	0	0	0	0
LINC01644	364	166	277	38	284	129	219	61	185	425	164	385	383	179	357	28	299	265	161	94	26	212	766	49	383	239	125	550	174	595	24	16	776	325	12	89	559	319	113	206	723	465	12	222	177	317	325	262	153	431	66	310	100	426	87	219	94	41	446	141	597	112	255	594	588	272	52	475	283	74	296	22	46	195	395	179	65	159	273	143	299	14	403	355	611	139	396	416	134	329	462	73	30	218	354	452	63	286	251	280
AL117329.1	48	26	34	20	32	26	23	25	49	39	26	33	28	14	37	27	27	26	25	16	34	30	35	35	19	50	24	56	9	35	17	27	32	38	19	30	40	43	33	30	48	28	22	24	30	36	15	14	20	41	19	23	30	33	23	30	31	12	24	38	23	36	21	36	29	29	20	31	27	31	29	9	17	19	40	41	29	34	27	54	22	55	36	33	36	38	24	32	35	22	48	29	30	41	40	39	23	20	15	34
FP325330.1	0	4	4	5	1	4	0	2	2	0	4	0	1	6	0	0	2	5	0	5	1	4	1	2	4	2	0	3	1	0	2	3	0	1	2	2	1	0	1	3	0	2	1	0	4	4	1	1	4	0	2	1	1	1	0	0	1	0	0	3	2	0	1	1	0	3	0	0	0	4	0	4	0	0	4	0	1	7	0	2	2	0	2	0	3	0	0	0	4	5	0	6	1	1	0	1	1	1	1	1
Z72006.1	0	0	0	0	0	2	0	0	0	1	0	0	0	0	0	0	0	0	2	0	0	0	0	0	0	0	0	1	0	0	0	0	0	1	0	0	0	0	0	0	0	0	0	0	0	0	0	0	0	0	0	0	0	1	0	0	0	1	2	0	0	0	0	0	0	0	1	1	0	1	0	0	0	1	1	0	0	0	0	0	0	0	0	1	0	0	0	0	0	0	0	0	0	0	0	1	1	0	0	0
Z84468.2	0	0	1	0	0	0	0	1	0	0	0	0	0	0	0	1	0	0	0	0	1	0	0	0	1	0	0	0	0	0	0	0	0	0	0	0	0	0	0	0	0	0	0	0	0	1	1	0	0	0	0	0	0	0	0	0	0	0	0	0	0	1	0	0	0	0	0	0	0	0	1	0	1	0	1	0	0	0	0	0	0	1	0	0	0	0	0	0	0	1	0	0	0	0	0	0	0	0	0	0
TAFA5	8	7	8	3	6	3	5	1	3	6	6	9	5	7	13	6	9	7	8	1	4	6	11	3	10	4	2	5	11	6	7	1	12	7	7	5	13	5	4	4	4	2	5	3	11	9	4	8	6	8	2	5	4	9	10	6	9	6	6	6	9	4	7	11	11	10	1	7	7	4	12	4	5	8	7	6	9	4	9	5	8	6	8	5	4	5	12	11	7	9	9	2	4	4	5	8	4	2	12	9
