## Supplemental Tables S18-S32 for "Genetic control of the transcriptional response to active tuberculosis disease and treatment" (part 23 of 23)

### Sheet: Table S28 (continued)
Table S28: Pseudo-bulk RNA-seq data for 100 samples generated using the SimBu R/Bioconductor package based on the scRNA-seq data
LINC01310	2	1	1	6	1	0	0	3	0	1	2	0	0	3	7	1	0	0	1	0	4	2	1	0	2	0	1	2	6	5	0	2	2	2	5	1	2	2	3	3	0	4	10	4	3	3	1	2	1	2	0	1	0	0	0	0	0	5	1	0	0	0	0	0	1	0	3	0	0	2	3	3	2	0	0	3	2	5	3	0	3	1	0	2	4	0	1	0	0	2	3	0	5	3	4	0	0	5	0	0
AL078622.1	10	17	15	12	16	21	27	10	11	6	15	9	21	18	10	14	13	25	22	24	17	10	13	21	15	13	12	18	13	10	17	22	13	12	17	20	15	9	14	28	19	11	12	13	19	16	11	10	18	17	19	19	17	14	25	13	23	13	8	10	19	15	19	15	14	17	25	10	22	18	22	10	10	11	23	19	24	22	10	22	15	13	14	18	13	15	13	14	22	13	13	21	12	14	11	11	18	16	21	20
C22orf34	2384	2048	2060	2224	2108	2185	2126	2144	2204	2168	2173	2086	2168	2162	2362	2200	1941	1915	2162	1936	2118	2090	1985	2256	1950	2292	1943	2372	2220	2142	2288	2163	2049	2174	2034	2091	2038	2311	2434	2130	1995	2275	2386	2441	2330	2091	1936	2115	2233	2332	2191	2066	2045	2181	2117	2193	2106	2415	2023	2306	1942	2302	2164	1930	2238	2079	2003	2162	2212	2055	2341	2048	2197	2068	2043	2143	2207	2230	2309	2124	1975	2372	2076	2342	2174	2381	2070	2301	2145	1952	2121	2182	2439	2263	2343	2315	2360	2191	1933	2164
Z97192.1	295	260	233	287	233	263	279	241	287	258	285	221	325	248	240	280	237	230	303	268	270	264	257	313	213	294	241	329	229	246	274	271	254	266	232	248	260	295	268	242	256	262	292	269	302	257	228	232	266	281	245	231	289	268	258	261	239	228	204	284	227	307	235	217	280	262	247	260	290	299	252	257	214	226	260	256	265	289	282	280	258	316	279	285	238	300	286	311	282	221	240	282	313	274	246	318	314	273	251	269
Z97192.2	1	0	0	2	2	1	0	3	3	0	1	1	1	3	1	5	1	2	3	0	1	1	0	2	3	0	2	2	0	3	2	0	0	2	3	1	1	6	1	0	3	3	0	1	1	2	2	2	1	2	1	3	1	1	1	3	3	2	1	2	1	3	1	4	0	1	2	1	2	1	1	3	2	4	1	1	2	1	2	2	2	1	1	1	3	0	1	1	3	1	2	6	2	2	2	0	2	2	2	1
Z97192.3	188	146	153	174	159	144	174	173	142	146	172	151	145	150	155	149	169	143	166	157	175	144	166	172	163	144	130	157	148	148	140	191	153	154	160	143	141	183	150	183	137	169	180	160	162	207	157	176	160	163	159	168	141	151	139	127	170	150	163	154	165	151	165	165	165	152	138	149	153	152	156	147	128	153	173	140	167	183	180	170	162	174	143	153	138	149	187	129	147	170	151	152	158	146	178	159	165	141	154	151
Z97192.4	0	1	0	1	0	0	1	0	0	0	0	0	0	0	0	0	1	0	0	0	0	1	0	0	0	1	0	0	0	0	1	0	2	0	0	0	0	0	0	1	0	0	1	0	0	1	0	0	1	0	1	0	0	0	0	0	0	0	0	0	1	0	0	0	0	0	0	0	0	0	0	0	0	0	0	0	0	0	0	0	0	0	0	0	0	0	0	1	0	0	0	0	0	0	0	0	1	0	1	1
AL023802.1	4	5	5	3	6	1	6	3	1	0	1	7	5	1	2	5	2	4	2	2	3	1	4	1	2	0	3	3	1	3	2	2	2	2	2	2	4	2	3	1	4	3	0	0	3	5	1	2	5	0	2	3	4	4	0	9	5	3	3	5	3	0	4	7	2	2	2	2	5	2	3	4	3	3	1	2	2	1	2	1	7	2	2	5	2	3	3	3	1	2	4	3	0	5	5	1	2	3	5	3
BRD1	1049	938	1006	983	1049	932	1015	1007	1085	1169	978	1189	983	909	1130	1058	1095	1003	915	889	1067	1079	1214	1074	985	1104	937	1062	1056	1096	883	941	1287	1100	921	1025	1076	1131	981	925	1158	1024	987	999	1038	1100	1054	1050	1003	1122	974	1005	1000	1105	951	1019	975	959	1122	1019	1093	1067	1027	1247	1128	1039	864	1052	1028	877	1023	934	975	930	1117	1063	989	973	1135	1002	1029	980	1005	1025	1067	1018	1144	1077	872	1021	1071	934	861	1082	1014	1019	918	1040	1005	938
Z98885.3	43	33	30	40	39	39	34	31	34	50	37	35	28	36	34	19	29	33	27	42	41	32	42	24	39	39	42	47	35	36	44	37	49	49	37	30	46	47	35	31	48	37	34	48	38	34	44	39	35	45	23	35	30	27	50	41	28	32	43	20	32	42	45	57	51	35	45	27	40	43	38	26	49	42	53	44	26	46	38	29	50	23	40	29	48	29	39	36	43	46	39	49	27	28	33	33	41	43	44	30
Z98885.2	26	18	22	24	13	15	17	13	19	17	19	9	18	17	17	12	20	21	8	9	14	13	16	8	16	9	11	28	17	21	8	9	24	15	6	20	23	25	16	19	31	25	12	26	20	17	15	24	15	11	17	18	12	13	10	21	12	14	25	14	24	19	19	23	16	13	8	23	20	15	18	16	15	8	13	13	16	7	17	12	20	11	9	12	30	10	11	22	24	13	26	14	13	16	23	22	7	20	30	13
AL117328.2	2	0	2	0	2	1	2	2	0	0	2	0	1	2	2	3	1	0	0	0	1	0	2	2	1	1	1	1	2	1	5	1	0	1	0	0	1	0	0	2	1	0	0	2	2	1	0	1	3	1	1	2	0	1	2	2	0	0	0	1	3	2	2	0	0	1	1	2	0	1	1	0	3	0	0	1	1	0	0	2	0	1	1	0	0	2	0	1	3	1	1	2	2	0	1	1	2	1	1	1
ZBED4	1007	880	915	859	890	805	891	882	1025	1033	883	1033	847	806	1084	847	996	817	827	728	958	953	976	1027	828	1071	823	999	862	982	764	960	1072	998	820	902	953	951	937	895	1028	885	881	972	879	1026	809	971	928	963	831	863	867	920	729	888	924	852	927	967	921	1039	910	1000	947	878	739	973	868	853	832	862	808	815	1007	974	920	998	1023	963	856	975	930	831	991	867	1019	1008	814	952	894	869	847	1043	970	927	775	926	808	925
ALG12	470	517	486	464	433	470	446	406	517	427	470	516	444	404	507	457	456	461	442	443	448	445	462	412	445	426	421	511	458	443	409	386	498	429	390	401	516	458	501	404	516	474	430	424	391	470	403	523	467	497	452	416	428	513	429	403	473	516	435	480	509	462	463	490	513	417	410	518	504	377	454	423	432	479	417	472	467	406	442	440	452	399	512	443	504	476	449	531	430	470	461	381	407	506	494	460	398	427	445	524
AL671710.1	2	7	10	3	3	7	3	1	1	1	4	4	1	4	4	5	1	5	0	6	1	4	3	8	2	0	4	2	2	3	1	3	5	3	4	5	5	3	2	5	1	4	2	5	3	5	5	4	3	4	2	3	4	3	1	1	4	4	6	1	4	3	2	4	1	8	2	2	2	2	2	2	4	3	4	4	5	2	3	9	3	4	3	4	1	5	5	2	4	3	3	4	7	3	3	4	3	2	4	6
CRELD2	696	927	756	933	708	678	837	692	751	638	840	1009	782	750	861	826	739	813	746	868	748	604	660	716	742	750	667	652	882	710	807	647	859	752	895	911	904	687	873	732	637	672	814	681	774	832	568	874	802	757	837	614	652	814	611	673	732	1125	672	783	889	668	804	755	787	585	869	834	777	620	751	1018	634	800	808	718	725	746	708	669	604	548	970	681	996	820	827	978	620	809	885	635	628	960	940	627	643	893	601	982
BX539320.1	12	15	9	13	4	11	14	8	10	3	12	19	11	14	10	10	5	18	12	7	9	8	10	7	13	3	11	14	10	16	14	4	10	7	10	11	13	9	13	14	11	4	7	17	10	6	2	24	10	4	11	11	4	11	5	8	9	29	9	12	16	2	14	7	18	8	21	18	8	7	11	15	6	19	17	8	11	6	9	7	10	6	12	9	18	13	11	19	6	14	19	5	10	12	15	4	3	16	11	16
PIM3	1082	827	1214	1132	1245	1241	804	1250	824	1080	941	1130	927	1094	1037	1111	866	969	791	818	1213	1009	741	896	1268	767	1111	933	1115	1060	1080	998	655	1208	1430	1054	805	1092	1084	1191	727	1030	1365	1548	962	952	968	1060	1063	837	879	1192	783	881	893	1042	1236	1098	1496	1243	885	794	988	948	784	944	1037	972	855	1091	1075	1073	1327	1143	729	1118	1337	1039	1194	1287	1026	1111	683	826	866	1129	876	891	845	947	1020	1028	1196	993	1296	842	917	1006	985	969
IL17REL	1	1	0	0	0	0	1	1	0	1	0	0	1	0	0	0	0	0	0	0	1	0	0	2	0	0	0	1	1	0	1	0	0	0	0	0	1	0	0	1	0	1	0	0	0	0	0	0	0	0	0	2	0	0	0	0	0	1	0	0	0	0	1	0	0	0	1	1	1	0	0	1	0	1	0	0	1	0	0	2	0	0	0	2	0	1	1	0	1	0	2	0	0	0	0	0	1	0	0	0
TTLL8	1	4	2	0	2	3	2	2	1	2	2	2	1	1	4	2	1	3	1	4	1	2	3	1	1	2	3	0	3	2	1	0	3	0	0	1	2	4	2	1	2	3	1	0	1	1	1	1	1	1	1	3	2	2	0	0	0	0	2	2	4	3	1	1	5	1	2	4	2	1	2	2	0	4	1	4	1	0	2	2	0	0	0	3	3	2	1	0	2	1	3	2	1	3	2	2	0	3	3	5
MLC1	102	122	166	215	99	77	175	196	63	94	176	70	103	97	183	61	183	84	76	186	232	120	55	218	59	219	76	73	144	146	144	176	195	127	95	111	177	76	114	142	39	45	211	92	192	99	95	177	97	111	118	87	157	135	35	53	36	98	96	71	108	221	115	92	110	56	108	90	80	117	118	100	115	72	172	79	151	138	191	103	121	106	101	132	79	34	280	115	122	96	120	76	144	163	68	78	131	179	153	95
MOV10L1	4	3	9	3	2	3	5	12	4	1	2	7	5	2	9	4	6	2	3	6	5	5	5	5	6	7	9	1	5	3	6	5	4	7	3	10	5	1	2	3	2	2	8	6	3	3	7	3	5	4	11	5	8	8	2	5	2	5	9	7	2	7	4	3	6	2	4	5	4	7	4	4	3	8	3	6	6	1	4	5	3	4	5	8	2	5	6	9	5	3	2	3	2	7	1	5	5	6	10	2
AL034546.1	0	0	0	0	0	0	0	1	0	0	0	0	0	0	0	0	0	0	0	0	0	0	0	0	0	0	1	0	1	0	0	0	0	0	0	0	0	0	1	0	0	0	0	0	0	0	0	0	0	0	0	0	0	0	0	0	0	0	0	0	0	0	0	0	0	0	0	0	0	0	0	0	0	0	0	0	0	0	0	0	0	0	0	0	0	0	0	0	1	0	0	0	0	0	0	0	0	0	0	1
PANX2	42	15	15	6	25	15	6	15	47	26	24	17	22	8	7	16	9	15	10	7	11	14	12	18	15	31	9	24	5	1	7	10	4	27	12	14	15	17	29	13	18	9	22	24	29	32	3	4	27	33	6	16	29	19	5	17	29	6	10	30	8	14	7	7	10	20	8	12	7	16	14	9	8	6	18	13	26	31	20	24	6	62	19	9	16	25	18	31	14	5	14	34	23	25	25	29	6	8	8	26
TRABD	1951	2475	2350	2441	1945	2012	2140	2017	2149	1681	2247	2680	1924	2036	2016	2282	1751	2244	2159	2265	2197	1801	1662	1754	2172	1944	1959	1680	2281	1874	2237	1855	1886	2009	2449	2412	2365	1928	2303	2003	1871	1831	2324	2157	1985	2181	1661	2385	2378	1973	2172	1903	1817	2038	1772	1823	2302	2899	1845	2371	2408	1817	2005	1956	2014	1512	2308	2278	2062	1783	2094	2437	1989	2260	2038	1937	2218	1942	1841	1847	1801	1687	2154	1695	2520	2401	2048	2518	1807	2073	2215	1836	1894	2519	2454	1730	1752	2183	1778	2487
AL022328.3	127	35	57	59	56	48	31	53	148	75	62	60	77	27	50	79	25	24	62	14	42	69	51	108	36	105	42	104	22	38	55	71	31	86	43	51	39	49	79	84	64	39	64	68	79	78	34	33	73	93	28	53	63	51	33	68	114	49	51	116	27	60	39	41	43	89	30	65	26	56	62	41	43	24	45	89	84	72	75	90	34	149	51	38	70	77	59	98	50	20	53	83	73	97	107	90	45	26	36	76
AL022328.4	34	52	44	44	58	40	44	51	43	44	58	55	45	47	57	51	48	53	47	51	38	41	36	45	42	29	43	41	51	46	52	40	34	49	59	50	52	46	42	45	35	37	59	48	37	48	41	51	54	33	39	48	47	50	60	55	34	51	39	54	42	40	54	38	56	43	50	47	45	41	56	59	36	53	46	48	53	55	46	45	53	36	56	39	38	47	49	43	41	48	46	61	39	44	39	43	47	59	50	47
SELENOO	992	888	907	943	911	911	895	996	948	855	939	963	817	843	1036	885	827	833	821	797	1014	912	762	931	877	921	850	921	839	847	977	960	802	846	923	980	875	867	950	992	823	892	994	954	861	898	805	868	899	847	802	907	830	877	857	869	916	917	968	998	870	878	890	825	818	843	876	865	866	956	901	803	844	858	850	880	966	927	1013	951	851	1000	795	888	852	1073	918	930	866	844	830	933	971	876	1001	885	909	843	818	895
AL022328.1	5	3	4	0	4	3	7	5	2	3	3	2	10	3	4	5	1	3	5	3	4	4	1	4	2	3	2	10	2	1	2	5	3	2	2	0	6	3	4	2	1	5	7	7	6	7	4	2	1	3	4	6	6	6	3	2	4	2	6	1	6	2	2	6	5	4	0	6	3	6	3	3	7	7	4	6	5	1	4	2	8	4	4	5	2	1	3	5	4	3	3	4	5	3	3	3	7	2	3	2
AL022328.2	9	18	11	14	18	6	15	9	6	11	12	5	15	19	12	18	14	9	10	22	8	15	6	7	7	10	10	14	11	12	9	10	9	12	13	12	14	7	6	7	10	18	11	13	13	10	6	21	10	8	14	15	7	6	15	9	4	20	11	5	6	6	12	7	16	7	19	9	13	12	13	9	13	7	10	14	10	25	19	13	12	9	8	10	12	7	10	11	23	9	13	12	13	12	5	11	12	11	14	9
TUBGCP6	422	454	421	462	433	450	444	418	473	442	466	443	432	433	467	419	423	425	438	437	467	409	384	401	413	444	388	446	404	422	445	419	423	431	441	460	477	452	485	497	463	456	399	451	433	441	417	399	435	485	416	392	398	425	488	451	434	425	411	501	424	428	424	389	451	401	422	453	417	453	430	387	434	444	445	446	434	415	476	436	404	441	441	503	445	469	411	443	484	392	417	444	434	452	488	491	443	411	405	419
HDAC10	515	469	498	601	505	573	540	533	485	539	544	444	491	598	500	470	550	542	478	516	574	514	554	509	530	552	552	515	517	560	518	523	524	565	538	558	520	616	494	584	487	606	571	613	555	536	569	556	512	544	511	593	516	556	498	573	541	498	583	478	515	572	498	544	493	517	517	547	541	548	508	501	570	531	526	525	529	591	637	503	549	525	524	600	541	541	563	476	554	594	499	567	580	519	477	511	608	554	558	462
MAPK12	0	2	3	1	3	0	0	1	1	4	0	2	2	0	0	4	2	0	3	1	4	0	0	1	2	0	2	0	2	0	1	0	0	3	0	1	3	0	0	0	0	0	2	1	2	7	1	1	0	1	2	3	1	0	2	2	1	1	5	2	0	2	6	1	1	0	1	6	1	1	1	1	1	2	2	2	1	2	1	0	0	1	1	1	1	1	2	0	2	2	2	1	1	1	1	1	2	2	2	3
MAPK11	12	14	13	9	8	9	16	15	8	4	6	14	16	5	10	17	12	12	12	9	10	11	16	9	11	5	9	10	11	7	10	9	6	10	6	9	20	17	10	9	8	13	9	8	11	7	11	14	14	14	12	14	7	9	11	10	15	11	8	10	10	11	8	15	17	12	7	15	8	12	8	7	12	23	8	13	10	3	11	14	15	7	8	14	17	15	9	9	5	12	4	12	12	7	11	15	16	17	10	6
PLXNB2	1131	288	775	1206	771	585	393	738	695	805	561	696	473	1041	954	746	436	537	340	309	856	650	491	838	680	530	838	687	1053	1267	562	1028	343	1149	1087	769	352	879	822	894	368	673	1551	1569	857	783	547	959	632	750	278	806	410	354	244	733	869	1106	1191	784	344	675	325	422	337	472	842	538	347	744	919	800	1486	530	304	968	1247	1097	1208	865	879	1088	324	338	720	657	593	652	495	760	853	636	1096	867	1061	410	467	946	576	596
DENND6B	579	590	685	817	669	508	514	571	447	378	628	914	566	712	754	826	375	594	497	556	585	515	404	434	643	348	640	396	913	764	597	553	407	594	938	796	573	503	675	573	350	518	978	856	524	588	460	841	655	518	608	568	296	494	350	483	660	1175	665	613	680	434	474	406	421	302	712	538	473	477	709	876	937	646	412	499	840	723	644	523	455	506	462	320	741	623	548	717	389	655	724	318	585	743	870	253	371	705	472	685
CR559946.2	0	0	0	0	0	0	0	0	0	0	0	1	0	0	0	0	0	0	0	0	0	0	0	0	0	0	0	0	1	0	0	1	0	0	1	0	0	0	0	0	0	0	0	0	0	0	0	0	1	1	0	0	0	0	0	0	1	0	0	0	0	0	0	0	0	0	0	0	0	0	0	0	0	0	0	0	0	0	0	1	0	0	0	0	0	0	0	0	0	0	0	0	0	2	0	0	0	0	0	0
PPP6R2	4139	3903	3819	4022	3583	3634	3991	3844	3896	3608	3702	3819	3705	3927	4113	3872	3571	3629	3959	3721	4166	3798	3605	3760	3442	3742	3491	3620	3887	3718	3753	3869	3623	3742	3774	3892	3984	3790	3969	3757	3855	3854	4095	4037	3852	3825	3493	3975	3901	3853	4006	3583	3681	4033	3750	3665	3796	4191	3648	3808	3918	3858	3811	3782	3732	3671	3731	3846	3815	3675	3771	3684	3780	3651	3824	3731	4127	3676	4040	3718	3627	3590	3629	3932	3919	3826	3849	3973	3681	3672	3724	3631	3801	4100	3927	3581	3901	3964	3648	3930
SBF1	524	382	419	437	405	390	382	393	498	410	440	479	423	340	366	487	395	415	385	377	427	384	349	431	374	497	393	403	371	336	390	445	421	418	415	422	404	395	458	413	407	347	410	400	417	454	341	350	424	467	379	353	407	400	316	356	458	417	354	490	385	369	365	415	361	346	358	412	378	364	369	440	335	363	446	435	446	469	383	432	335	512	458	349	438	441	434	488	400	395	393	480	414	531	473	428	335	421	368	476
ADM2	13	36	12	19	14	13	29	15	18	3	18	28	18	12	16	30	9	24	20	26	11	5	3	11	12	9	13	14	18	8	27	6	12	8	24	24	23	10	26	12	11	11	25	12	8	12	6	21	24	8	24	10	7	15	8	9	13	37	4	25	27	8	17	14	18	3	19	22	23	2	7	36	11	14	11	6	15	13	8	7	6	2	26	2	25	21	17	26	15	24	24	9	7	30	29	9	9	23	5	31
MIOX	17	29	23	26	9	8	20	7	18	6	22	40	13	3	16	28	6	25	25	23	15	3	6	6	14	7	15	6	22	8	20	6	14	9	30	25	26	7	25	13	6	6	22	13	11	20	7	26	25	9	23	2	3	21	8	7	8	30	5	20	23	6	14	10	16	1	19	12	15	2	11	26	8	19	17	12	13	8	6	13	5	0	30	1	26	15	14	26	5	13	22	5	2	27	28	3	8	23	6	23
LMF2	956	984	855	1007	776	806	864	834	925	704	896	1037	814	835	912	945	742	873	847	882	884	752	731	786	794	788	811	831	930	890	928	839	835	800	947	956	990	801	986	859	795	828	961	917	843	935	726	944	927	821	872	773	779	795	730	870	916	1138	771	924	918	833	850	840	874	733	977	963	883	782	932	1012	858	824	811	855	939	787	1016	812	812	773	900	738	984	967	840	968	754	920	951	841	803	1069	1007	738	767	951	827	1007
NCAPH2	505	549	476	472	431	400	488	434	445	349	548	558	448	404	403	516	328	481	480	491	413	410	361	369	440	380	407	408	469	370	440	416	365	376	508	543	501	387	543	437	407	371	442	423	385	467	387	449	493	424	440	354	387	457	403	370	464	605	352	510	551	403	427	385	484	395	493	470	461	387	452	537	376	436	460	401	481	419	385	394	354	361	459	349	547	491	407	558	387	432	479	388	416	516	576	380	361	472	396	573
SCO2	1555	813	1888	2090	1915	1378	1002	1802	788	1379	1306	1924	1093	1979	1767	1724	1208	1445	889	1092	1692	1346	982	1365	1970	804	1792	935	2242	2208	1422	1759	1006	2008	2517	1821	986	1504	1408	1750	620	1215	2672	2668	1532	1479	1362	1928	1427	1166	1027	1792	764	943	866	1350	1596	2207	2528	1538	1304	1183	1107	1089	914	932	1581	1117	888	1552	1833	1836	2808	1585	885	1435	2184	1908	1898	1753	1589	1464	764	783	1286	1264	1270	1283	899	1650	1711	948	1670	1455	1892	662	1135	1760	1418	1293
TYMP	5768	1993	5199	8113	5580	4459	3358	5352	2059	4438	3664	4591	2988	7507	7013	4522	3069	4001	2487	2792	5751	4085	3512	3866	5281	1922	5976	3192	8033	9037	4413	5768	3206	7135	8048	5387	3095	5468	4963	5598	1614	4741	10768	10262	4901	3941	4337	7337	4110	3937	2677	5896	2039	2433	2598	4402	4656	8145	8368	4142	2999	4042	2766	3127	2428	2600	5873	3136	2918	5325	6764	5519	10485	4691	1980	5147	8181	6281	7934	4790	5574	4299	1771	2634	4272	3598	3843	3159	3070	5776	5373	2996	6720	4594	5822	1769	3842	6696	4405	3077
ODF3B	816	514	977	1084	1011	818	490	914	536	719	639	962	583	911	860	904	543	734	471	600	864	660	503	647	941	454	989	580	1148	1102	811	839	465	995	1300	908	487	778	777	939	305	578	1350	1354	699	727	727	958	752	608	564	869	421	494	463	681	888	1147	1242	880	651	590	553	535	431	568	872	649	508	776	967	1030	1360	826	453	816	1080	915	945	917	810	845	484	346	742	770	664	674	466	831	926	507	851	774	972	411	556	886	693	666
U62317.4	188	92	169	171	189	178	81	167	148	154	130	190	131	159	109	204	140	129	71	98	131	138	67	153	151	180	200	156	168	172	192	139	117	239	254	157	69	111	185	200	63	120	234	198	158	158	157	152	152	120	107	147	120	103	96	155	169	199	224	195	114	123	114	110	82	119	144	128	66	120	159	218	231	169	75	138	198	172	137	160	142	173	160	86	140	153	150	122	109	151	202	157	155	160	197	141	105	151	122	146
U62317.1	18	23	34	30	36	32	21	26	21	32	24	23	22	20	16	22	24	36	17	34	21	45	28	26	27	16	28	22	19	21	24	23	28	30	29	18	24	18	18	39	31	32	32	27	35	18	30	17	19	27	26	29	19	16	21	24	18	19	38	23	23	27	35	17	26	16	28	27	20	34	21	24	15	31	20	28	14	36	21	28	29	19	24	30	28	28	20	13	22	24	24	17	25	15	31	27	23	17	27	26
KLHDC7B	184	208	210	241	196	207	244	214	141	166	229	171	207	238	238	214	182	235	209	225	201	194	189	144	225	140	205	162	209	242	186	208	197	204	248	217	216	222	232	196	176	214	262	281	193	184	172	238	199	195	199	222	163	167	205	155	215	241	224	179	203	207	176	174	169	180	257	222	220	197	235	235	281	228	214	211	224	205	235	199	189	160	187	225	230	201	199	174	201	229	223	191	200	184	224	160	187	240	203	217
SYCE3	5	3	7	12	7	3	3	17	4	8	3	7	8	4	4	10	10	4	2	2	6	6	4	12	7	3	16	1	10	6	8	6	3	9	13	8	4	4	3	9	3	7	9	9	7	5	5	8	6	5	8	10	1	6	6	4	7	13	18	9	10	2	12	7	4	4	5	6	1	5	8	9	12	10	3	9	10	4	7	7	7	10	3	1	5	7	9	5	0	7	6	5	7	2	6	3	3	8	3	4
CPT1B	127	172	120	178	163	203	171	200	101	160	142	142	147	164	169	147	143	125	150	156	166	154	125	153	164	134	156	160	142	129	197	125	150	124	157	155	152	156	198	156	126	201	162	201	128	127	146	174	162	171	184	170	128	165	180	147	125	180	151	154	163	153	198	165	168	132	154	184	167	160	143	135	135	168	151	140	157	128	181	160	176	103	134	186	137	185	143	127	162	150	141	148	161	127	120	170	180	173	141	142
CHKB	1648	1631	1570	1694	1480	1364	1517	1530	1558	1360	1606	1657	1465	1561	1593	1567	1424	1541	1435	1498	1591	1422	1263	1467	1448	1339	1309	1412	1565	1422	1468	1567	1423	1503	1648	1582	1431	1513	1679	1618	1439	1368	1725	1633	1525	1508	1229	1581	1543	1487	1618	1452	1333	1380	1325	1341	1557	1726	1458	1673	1520	1467	1488	1384	1333	1332	1430	1514	1403	1466	1474	1638	1526	1503	1505	1523	1681	1569	1615	1528	1387	1454	1418	1367	1540	1625	1490	1651	1336	1467	1531	1446	1566	1643	1741	1372	1503	1602	1393	1589
CHKB-DT	197	263	253	281	233	306	316	243	249	185	248	146	279	304	259	224	265	282	323	278	276	277	271	284	262	203	239	256	204	213	241	270	227	206	229	216	297	282	294	282	299	308	215	266	271	204	270	239	275	228	277	260	265	253	367	248	235	233	259	212	227	266	237	227	257	291	281	258	309	302	233	177	247	277	276	252	246	244	283	239	247	232	199	348	235	256	217	208	329	251	220	273	288	200	222	278	394	247	292	236
U62317.3	4	0	3	1	4	2	2	0	1	2	0	2	1	2	5	0	5	3	2	5	1	1	5	0	2	1	0	4	3	1	2	1	6	1	0	1	4	2	2	2	0	2	1	2	1	3	3	2	0	4	0	3	3	5	3	4	4	1	4	1	2	1	4	6	5	4	1	3	4	1	1	3	1	4	3	1	6	1	4	5	5	0	1	4	2	1	6	1	1	2	2	1	1	1	2	3	5	3	3	5
MAPK8IP2	4	2	2	13	3	2	2	2	0	1	5	1	2	15	14	1	2	2	1	2	7	4	5	4	0	0	4	3	8	12	2	5	2	7	5	2	5	3	6	7	0	9	14	12	3	2	1	9	3	7	1	3	0	0	3	1	0	10	5	1	1	2	0	3	2	2	4	0	1	6	5	9	8	3	1	1	10	10	15	0	7	1	1	2	5	0	2	2	2	11	3	3	5	4	3	0	2	8	4	0
ARSA	597	911	789	904	629	596	692	586	607	413	789	1116	578	610	683	819	433	793	731	786	630	499	460	467	783	463	638	389	928	598	758	502	629	533	930	936	870	464	818	573	447	507	819	707	523	718	444	863	783	602	836	500	420	636	469	480	717	1268	532	789	962	453	634	566	593	381	818	732	607	443	773	1019	745	818	629	587	698	553	626	512	493	371	817	337	957	778	666	848	440	712	864	403	444	962	973	349	378	757	450	948
SHANK3	0	0	1	0	0	1	0	1	0	0	0	1	0	0	0	0	0	0	1	1	0	1	0	0	0	0	0	0	1	0	0	0	0	0	0	0	0	0	0	0	0	0	1	0	0	0	0	0	0	0	0	1	1	0	0	0	0	0	0	0	0	0	0	0	0	0	0	0	0	0	0	0	0	0	1	0	0	0	0	0	0	1	0	0	0	1	0	0	0	0	0	0	0	1	1	0	0	0	0	0
AC000036.1	0	0	0	0	0	0	1	0	0	0	0	0	0	0	0	2	0	0	0	0	0	1	0	0	0	0	0	0	0	1	0	0	0	0	1	1	1	0	0	0	0	1	0	0	0	0	0	0	0	0	1	0	0	0	0	0	0	0	0	0	0	1	0	0	2	0	0	0	0	0	0	0	1	0	0	0	0	0	0	0	0	1	0	0	0	0	0	0	0	0	0	0	0	0	0	2	0	0	0	0
ACR	2	1	3	7	7	3	1	3	1	1	3	0	5	5	0	1	2	4	1	0	1	1	1	3	1	2	0	1	2	0	1	0	0	5	5	3	1	2	2	8	1	1	2	2	5	2	1	3	1	0	0	0	3	2	1	0	1	0	0	2	1	3	0	0	0	2	3	1	1	4	1	3	5	1	3	1	4	6	1	5	3	2	5	5	4	1	1	0	6	3	3	5	0	1	2	2	0	3	2	4
AC002056.2	0	2	2	2	1	1	2	3	2	1	3	0	2	0	2	1	0	1	1	0	2	5	0	0	1	0	0	0	1	0	2	1	3	0	0	0	2	0	1	1	2	1	1	2	0	0	1	3	0	0	1	2	2	0	2	2	0	1	1	3	0	4	0	1	0	0	1	1	4	4	2	1	1	0	1	0	1	0	0	2	1	0	0	1	1	3	0	1	4	0	0	0	2	1	4	2	0	3	1	0
RABL2B	508	537	452	551	472	490	562	573	518	477	489	433	547	504	523	474	530	488	490	488	577	531	509	533	466	505	499	466	478	502	457	514	515	504	467	481	542	518	550	490	520	523	499	494	499	471	482	495	519	510	521	528	492	549	550	547	496	493	462	479	481	568	477	510	519	519	480	471	538	481	551	443	469	542	498	485	489	458	544	506	460	526	444	552	496	528	465	539	516	461	516	525	538	516	475	455	557	508	547	470
PLCXD1	327	181	258	317	300	315	211	303	296	280	290	244	255	301	281	288	212	253	254	211	306	279	234	286	272	279	268	293	272	289	249	314	191	345	318	274	219	297	318	298	244	262	382	378	330	275	223	278	262	299	200	264	218	198	230	284	283	287	301	272	223	242	213	233	214	266	264	260	223	291	267	277	317	236	226	285	345	370	312	342	263	377	190	242	259	318	236	281	267	261	274	271	338	293	343	271	290	218	212	243
GTPBP6	769	640	686	694	683	647	661	732	743	629	677	622	622	624	725	700	621	605	634	613	666	702	606	703	624	691	604	691	574	655	665	658	561	693	643	621	658	700	727	716	705	652	668	756	685	717	623	632	708	704	689	620	661	658	679	643	674	657	706	745	631	661	614	691	666	669	578	717	603	639	604	579	648	644	605	664	752	666	714	688	658	828	590	689	617	772	675	720	654	570	598	692	729	691	721	704	733	615	634	658
LINC00685	722	764	686	746	728	753	802	748	745	681	759	627	730	819	772	656	797	764	831	750	754	769	689	744	711	757	685	785	650	658	737	733	658	730	703	694	742	786	793	752	756	778	610	715	782	668	673	675	722	749	723	661	747	796	880	749	671	735	624	743	673	723	838	721	737	733	699	744	818	766	697	688	668	756	848	655	687	740	683	724	727	722	738	956	747	770	696	700	852	791	727	769	744	690	647	796	1024	704	695	755
PPP2R3B	105	107	110	106	113	137	136	109	124	138	115	91	106	127	115	123	113	107	147	131	105	127	149	91	114	123	135	122	106	125	123	113	131	110	92	110	137	121	117	121	146	175	124	129	126	100	154	139	118	136	119	143	134	122	138	149	119	95	107	106	123	145	130	111	139	147	124	136	138	120	121	108	129	135	126	122	92	106	106	133	131	109	141	178	114	110	106	91	172	128	133	126	130	99	98	149	161	119	139	106
AL732314.6	15	16	10	21	27	21	17	20	11	21	19	16	24	25	26	15	21	22	34	27	24	25	14	26	18	14	15	24	24	18	21	16	12	12	21	21	21	30	20	22	11	26	11	12	16	20	17	16	22	19	19	20	13	35	25	21	17	11	14	18	18	15	19	16	26	25	30	20	26	25	23	20	21	25	31	23	17	19	25	14	16	14	15	20	27	17	18	12	24	11	14	32	24	14	15	22	32	18	25	25
AL732314.4	6	14	15	14	8	18	17	10	9	8	14	10	17	18	8	15	14	7	12	23	10	21	6	10	7	14	17	20	11	7	22	19	9	9	8	8	16	9	19	13	14	15	13	10	8	17	10	12	9	13	9	16	17	6	22	13	14	11	13	12	15	15	15	4	8	20	19	12	11	12	14	14	21	13	10	13	8	12	14	16	13	18	14	16	15	8	17	10	17	12	12	12	17	12	8	28	16	11	17	15
SHOX	5	6	4	7	9	6	4	5	4	5	4	2	6	9	12	5	4	5	5	4	4	4	7	4	5	9	1	6	5	14	5	3	4	6	12	10	6	7	7	10	1	11	15	5	9	3	4	6	5	7	2	2	4	4	5	8	3	8	7	3	2	7	5	2	2	5	6	2	7	8	2	10	12	3	4	6	7	13	4	3	1	4	6	6	2	1	6	5	7	4	6	6	12	6	5	8	9	7	7	5
AL672277.1	96	79	55	79	86	80	110	84	112	92	88	70	86	99	82	76	93	90	95	76	75	82	120	75	99	82	82	110	58	113	74	100	61	94	85	88	71	120	72	100	117	96	92	112	121	77	84	78	95	90	70	92	104	98	80	99	86	77	82	75	81	84	78	85	80	102	85	80	112	83	108	81	86	87	96	82	99	100	98	100	72	122	77	146	89	77	71	88	103	76	88	80	105	81	90	77	116	67	101	85
CRLF2	87	37	45	36	61	38	19	51	130	70	54	56	58	10	23	69	24	43	27	14	47	44	21	73	18	88	24	75	11	17	39	82	10	74	33	38	27	42	63	56	87	22	51	59	77	75	14	12	55	65	11	28	68	44	14	39	112	28	22	101	21	51	17	37	30	52	27	52	14	30	36	51	12	19	40	92	65	75	34	70	25	122	49	20	55	68	61	92	34	19	40	81	77	99	89	66	17	29	11	54
CSF2RA	3210	976	2572	2243	2732	1679	664	2347	3064	2424	1866	2716	1676	1759	1672	2726	1333	1506	987	763	2027	2048	1024	2816	1915	2525	2230	2230	1943	1908	1786	2644	648	2945	2943	2039	889	1954	2226	2469	1536	1205	3293	3194	2490	2816	1323	1704	2020	2126	848	2134	1651	1179	607	1811	3135	1946	2862	3289	1151	1753	1099	1388	951	1724	1503	1815	710	1773	1945	2100	2739	1586	1073	2578	3182	2849	1937	2911	1676	4162	1307	667	1766	2387	1936	2525	1220	1625	2175	2192	2524	2770	3281	1837	1057	1473	1362	2091
IL3RA	4602	2009	2264	2180	2504	2182	1589	2141	5237	3004	2607	2307	2701	1645	1831	3025	1698	1755	2357	1252	2048	2530	2016	3855	1478	4096	1832	3802	1190	1723	2200	3318	1151	3118	1645	2172	1779	2655	3213	2770	3421	2036	2379	2817	3430	3610	1500	1364	2947	3339	1435	1895	2879	2262	1639	2778	3948	1672	1611	4057	1340	2729	1634	1934	2085	2983	1793	2518	1828	2329	2265	1895	1401	1517	2255	3205	3091	3341	2196	3326	1736	5812	2647	2067	2738	3358	2432	3862	2733	1252	2494	3467	3088	3702	3996	3499	2078	1743	1553	3061
SLC25A6	38112	33503	36132	42254	36170	31309	32888	33846	30674	29451	33704	40230	31925	39709	38810	38778	25817	34824	32150	30987	36566	31487	28943	27851	37045	24053	35206	29402	42157	39831	33208	34650	27012	37019	44050	39260	33929	35573	39100	34985	28857	35122	46789	47812	32506	33961	30299	40342	37027	32601	32200	35102	23843	30530	27906	32180	37239	50573	38445	36796	34122	29607	28812	29587	31145	26576	37250	33675	32280	32116	38538	39153	45233	36520	28694	35045	43334	35979	39468	33050	32245	32082	28158	27994	37891	36764	29473	38109	28717	35542	37029	28067	36701	38341	42977	24747	31505	38246	31884	36204
LINC00106	535	397	394	463	519	353	398	450	407	414	372	490	467	509	494	460	329	367	396	343	422	408	357	396	375	352	408	433	474	480	451	476	297	477	455	498	369	396	454	438	333	408	569	536	458	415	375	445	421	432	418	406	323	396	389	444	438	574	436	478	403	387	379	329	386	357	431	391	393	381	455	451	453	448	351	404	517	487	459	426	319	501	366	407	445	444	362	487	350	426	478	366	461	442	537	420	394	455	377	398
ASMTL-AS1	261	138	166	178	188	175	173	195	186	211	163	180	190	232	221	184	151	139	192	150	207	169	164	196	187	196	196	210	180	204	189	214	145	240	193	201	143	224	208	223	171	184	241	254	227	188	157	223	198	193	167	178	161	171	192	201	178	181	216	191	169	184	170	177	184	179	179	164	143	176	211	169	215	182	145	205	193	201	208	213	173	241	161	186	160	146	196	200	182	167	190	190	212	180	202	195	207	179	202	146
ASMTL	1734	1566	1470	1618	1582	1488	1529	1592	1433	1481	1589	1643	1508	1571	1706	1515	1583	1444	1520	1493	1647	1578	1580	1551	1520	1515	1313	1674	1579	1579	1493	1494	1625	1584	1536	1514	1577	1590	1610	1609	1591	1624	1614	1596	1484	1538	1518	1627	1585	1677	1526	1502	1513	1641	1526	1442	1450	1612	1630	1510	1577	1516	1577	1510	1636	1562	1481	1519	1496	1539	1589	1476	1468	1514	1607	1502	1572	1557	1694	1559	1428	1410	1402	1555	1611	1511	1638	1574	1454	1593	1514	1413	1517	1675	1651	1511	1559	1625	1496	1559
P2RY8	11778	14500	12024	12094	12049	11700	13983	11256	12537	12835	12260	13659	12768	11707	13471	11720	14182	13365	13691	13198	13633	12923	14998	11362	12674	11866	11766	12577	11831	12025	10861	11663	15380	11194	10645	12626	14153	13912	12229	11496	15548	13975	9800	11018	10953	12476	13500	12317	13067	13001	13928	11931	12998	13918	14226	13120	12923	12006	11407	11889	13884	12683	14415	15850	14806	13784	12318	13543	14574	12678	11827	12519	10420	12640	14529	13659	11080	10896	12812	11710	13151	9651	13459	13318	14143	12510	11687	13299	12742	14189	12042	12791	10827	13083	10836	12696	12175	12946	14167	12718
AKAP17A	966	804	922	984	982	916	871	977	893	919	923	914	923	1008	1005	900	868	852	893	846	918	891	824	923	942	952	837	925	948	949	893	990	821	990	996	915	923	963	1008	1002	812	948	966	1021	1020	958	837	903	887	991	910	872	797	915	910	894	962	938	937	983	894	861	897	920	909	917	883	883	863	935	908	858	940	880	911	923	1017	1021	1005	926	867	995	917	939	923	895	850	939	906	913	936	932	942	876	932	872	991	888	903	898
ASMT	27	20	25	30	24	41	24	22	15	24	23	15	18	33	32	21	18	21	23	20	29	25	20	21	26	10	27	23	32	27	22	27	32	29	24	23	38	21	32	28	17	42	29	33	25	14	35	30	18	22	27	30	16	28	21	23	18	38	35	20	13	23	16	24	26	20	24	26	24	29	39	18	32	25	18	22	26	27	39	21	21	13	13	23	22	25	18	13	24	20	23	27	33	22	21	21	40	31	38	12
AL683807.1	608	723	611	599	488	602	688	610	669	603	610	658	629	445	632	594	610	591	602	643	653	534	599	613	532	735	512	610	492	580	561	570	712	533	451	585	686	544	689	556	688	626	524	563	578	621	579	536	659	634	638	597	624	624	596	555	595	598	466	644	654	647	676	662	602	517	562	713	660	495	576	566	461	564	674	553	567	450	539	465	549	554	704	622	660	633	685	713	581	605	577	585	583	674	560	646	595	643	561	638
AL683807.2	8	23	10	15	14	21	19	15	12	14	28	9	21	20	9	15	16	17	10	26	12	17	15	18	15	28	20	15	10	11	13	24	18	13	18	17	23	10	13	16	9	15	20	9	18	6	20	11	18	12	17	13	30	21	8	13	10	19	15	6	20	26	19	8	7	15	15	16	17	12	12	23	10	11	16	8	14	19	13	13	19	14	24	16	24	6	15	6	23	25	11	22	21	18	13	20	15	14	11	29
DHRSX	4002	3185	3414	3434	3566	3358	3218	3520	3540	3333	3581	3167	3492	3536	3686	3446	3149	3170	3555	3098	3500	3522	3222	3602	3172	3561	3116	3941	3517	3296	3479	3618	3037	3694	3231	3348	3195	3565	3619	3525	3536	3350	3808	3968	3557	3496	3082	3313	3478	3639	3127	3419	3068	3426	3393	3450	3336	3476	3490	3658	3272	3404	3353	3145	3252	3523	3215	3393	3268	3535	3625	3123	3440	3231	3404	3490	3948	3687	3900	3858	3316	3916	3013	3458	3431	3662	3294	3502	3466	3166	3352	3495	3797	3566	3934	3632	3629	3365	3309	3422
DHRSX-IT1	10	1	5	5	3	7	11	14	1	4	6	4	11	5	7	12	3	7	12	0	6	8	10	10	7	4	1	7	5	2	13	6	3	5	7	8	2	6	2	8	5	5	2	6	7	5	6	4	8	7	5	8	6	16	8	6	2	14	8	5	5	11	7	10	7	10	7	5	7	7	4	5	4	11	7	5	6	3	4	8	3	9	5	11	3	4	10	7	7	5	5	6	2	6	6	9	17	8	10	5
ZBED1	645	498	530	559	578	568	454	538	565	547	545	448	496	551	538	522	532	484	578	501	534	574	483	567	518	478	461	627	459	527	530	581	449	590	492	508	522	604	638	608	529	546	564	631	565	474	503	494	502	540	493	554	484	479	531	532	574	468	566	566	430	488	470	455	541	586	490	534	510	534	577	416	530	450	499	536	623	641	631	590	485	619	444	601	496	563	506	536	585	488	493	576	590	527	601	564	581	499	475	530
LINC00102	44	9	15	17	13	13	10	12	43	14	19	18	18	6	14	18	16	11	13	4	18	25	16	33	7	36	8	38	4	11	12	27	3	27	7	11	12	18	28	16	26	8	26	32	19	24	4	12	20	25	7	11	21	13	10	17	32	15	15	30	8	20	10	14	13	29	10	14	11	19	21	19	5	19	14	24	30	25	19	25	11	43	17	12	17	31	21	32	17	12	14	25	27	46	33	25	13	12	9	28
CD99	9168	11001	11403	9983	9347	8916	9703	9610	10605	8890	10591	12789	8648	7100	9693	9795	10429	10133	8769	10487	11087	9030	7532	10440	9103	10732	7607	8168	9122	6603	8686	9039	10577	8639	9753	10476	10721	8589	10559	9294	9292	7730	9068	7732	9087	10994	7162	9513	9934	9367	10078	7765	9573	9268	8101	7024	9833	10007	7956	10631	10414	9643	9886	9929	8782	7962	7730	10058	9325	8662	7386	10410	6601	8200	10820	9809	9137	9749	9141	9819	7995	8375	10344	7747	10339	10282	10553	10648	7743	10090	9069	9226	7940	12181	10550	8045	7288	8981	8536	11354
XG	59	60	37	40	44	37	57	46	31	43	51	38	59	43	56	48	78	38	54	54	49	53	48	45	47	31	42	54	55	46	24	53	51	31	35	34	57	52	49	37	53	56	41	43	46	55	60	42	55	63	48	40	51	66	65	47	38	38	34	36	35	32	68	59	72	52	35	55	57	39	41	43	40	46	52	65	30	28	62	52	36	25	40	52	36	52	53	38	35	34	38	45	38	51	32	52	59	64	64	29
GYG2	2	4	2	5	4	5	2	1	4	7	2	4	4	4	4	4	1	2	5	2	0	4	6	5	2	10	3	7	2	4	6	2	3	6	4	1	0	4	3	4	2	7	0	2	5	5	9	3	2	5	2	8	13	3	5	9	6	2	2	3	5	4	3	5	12	4	2	3	3	8	3	4	6	3	3	7	1	6	2	1	4	1	7	2	2	0	7	4	7	3	10	8	3	3	5	5	2	4	3	5
GYG2-AS1	0	0	1	0	0	0	0	0	0	0	0	1	0	0	0	1	0	0	0	0	0	1	0	0	0	0	2	0	0	0	0	1	0	0	0	0	0	0	0	0	0	0	1	0	0	0	0	0	0	0	0	1	0	0	0	0	0	1	0	0	0	0	0	0	0	0	0	0	0	0	0	0	0	0	0	0	0	0	0	0	1	0	0	0	0	0	0	0	0	0	0	0	0	0	0	0	0	0	0	0
ARSD	184	100	315	196	304	199	148	331	116	223	204	287	176	192	227	264	220	201	135	159	254	248	141	211	248	149	265	156	284	241	178	211	169	260	357	210	127	166	168	221	88	139	287	269	179	235	215	234	218	126	160	271	154	166	153	167	218	197	357	233	179	180	198	161	137	148	162	168	112	202	197	213	302	226	159	205	291	242	249	296	209	230	145	119	136	180	242	186	132	221	217	136	195	173	213	123	168	186	212	171
ARSD-AS1	2	0	2	3	3	6	1	1	3	4	1	4	3	1	1	5	3	4	2	3	2	3	2	6	4	5	7	3	1	4	9	1	6	3	1	0	4	1	1	7	2	5	5	1	5	1	7	0	6	5	3	2	7	2	3	6	1	0	5	5	1	2	4	2	4	4	5	2	1	1	4	9	7	1	2	3	1	5	1	1	2	3	11	2	3	1	4	4	4	3	4	5	1	3	0	5	0	6	4	1
ARSE	5	3	4	16	5	7	2	10	1	2	4	3	11	15	6	0	8	12	2	6	7	5	4	9	7	2	5	2	7	7	3	5	4	1	9	6	4	10	3	10	2	7	8	5	16	8	5	4	0	2	4	4	9	3	4	3	1	2	7	4	3	6	6	2	4	1	5	3	4	7	4	9	11	2	7	1	10	10	9	9	6	5	6	7	4	1	8	6	2	4	9	5	9	5	7	1	1	4	2	4
ARSH	0	1	2	0	1	1	0	2	0	2	0	2	1	2	0	2	0	0	2	2	1	1	0	1	3	0	1	0	1	0	2	2	1	4	1	0	1	1	1	0	0	1	3	4	1	1	4	0	0	1	2	3	1	1	1	1	2	2	2	2	0	1	0	1	0	0	1	2	0	3	1	1	1	2	0	1	2	0	1	0	0	2	0	3	0	2	1	1	1	0	0	0	2	0	0	2	1	3	3	2
ARSF	2	4	2	0	0	4	2	8	1	0	1	1	0	1	1	0	3	1	2	3	4	1	2	5	0	0	1	9	4	5	2	2	2	2	1	1	5	2	5	1	2	5	0	1	0	0	2	2	2	2	1	4	0	2	3	0	1	0	1	2	1	3	0	1	5	2	0	2	3	2	2	0	3	3	1	1	3	0	1	0	1	1	1	4	0	5	0	0	2	2	3	3	1	4	0	1	3	3	1	2
MXRA5	0	0	0	1	1	0	1	0	0	0	1	0	0	0	0	0	4	0	0	0	1	0	1	3	1	1	0	0	1	1	0	1	1	1	1	2	0	0	2	0	1	0	0	1	0	2	1	0	0	3	2	0	1	1	2	0	0	1	0	0	3	3	0	1	0	1	0	0	1	0	0	0	1	0	1	0	0	0	1	0	0	1	2	2	0	1	2	0	0	1	0	0	1	2	0	0	1	0	4	0
PRKX	3126	3262	3367	3506	3381	3330	3715	3702	3040	3455	3253	3286	3399	3563	3605	3317	3683	3365	3153	3562	4065	3337	3595	3440	3347	3657	3489	3337	3235	3721	3183	3352	3983	3460	3159	3541	3677	3694	3319	3403	3649	3889	3482	3491	3489	3163	3775	3476	3727	3334	3482	3511	3486	3400	3459	3805	3479	3274	3511	3262	3458	3867	3443	4259	3775	3441	3264	3525	3703	3494	3231	3490	3497	3431	3753	3631	3239	3326	3776	2937	3595	2849	3480	3556	3429	3272	3567	3450	3340	3675	3318	3572	3378	3357	2918	3394	3450	3796	3889	3021
PRKX-AS1	415	498	430	496	475	394	551	471	421	457	470	453	482	521	512	427	555	502	465	514	569	412	572	451	520	507	477	442	398	532	358	428	578	461	434	505	583	528	489	471	542	575	418	485	430	413	528	490	521	482	523	487	467	529	478	518	497	486	463	408	513	558	454	632	568	477	426	511	519	446	410	471	443	502	540	475	449	401	552	380	524	387	475	545	518	451	477	526	458	550	467	489	434	522	411	469	492	534	579	438
BX890604.2	363	597	476	477	456	451	597	444	568	394	507	433	562	491	455	515	521	534	523	519	458	451	535	404	548	450	480	462	418	521	439	414	484	424	451	491	575	563	476	432	680	556	390	439	462	487	497	495	562	501	499	484	521	467	508	516	530	471	402	456	594	479	494	533	496	443	497	526	601	454	427	482	424	502	574	458	435	509	404	405	511	438	492	630	558	470	425	531	544	539	536	509	462	471	415	481	512	496	523	547
BX842570.1	68	51	45	65	59	51	44	49	67	58	62	44	70	60	53	71	47	49	66	52	56	52	54	64	47	82	50	58	46	62	48	65	46	62	52	55	50	42	52	61	79	55	59	63	62	53	56	38	56	63	51	66	49	61	60	73	58	50	46	70	44	69	43	60	55	79	55	54	58	51	53	44	65	62	39	62	60	64	54	47	51	93	61	69	73	57	54	75	50	45	43	72	54	76	60	77	57	49	65	57
AC110995.1	0	0	0	1	0	0	0	0	1	0	0	2	0	0	0	0	1	1	1	2	1	1	0	2	1	1	1	0	1	0	0	0	0	0	0	0	0	1	0	0	1	0	1	0	0	1	0	0	0	0	2	1	2	0	3	0	1	0	0	0	0	0	1	1	0	1	0	0	0	0	0	1	0	0	0	0	0	0	1	0	2	0	1	0	0	2	0	0	1	1	0	0	2	1	0	0	1	0	0	0
NLGN4X	12	15	4	6	14	9	7	7	8	22	6	7	12	11	5	9	8	10	12	13	9	6	11	14	8	8	11	16	5	8	8	9	22	10	6	8	15	8	10	9	14	7	9	13	11	9	6	2	5	12	9	14	5	20	14	16	4	5	11	10	13	11	6	7	13	12	18	9	17	11	11	7	8	8	14	9	11	17	7	6	9	6	15	18	14	15	10	7	8	9	6	11	10	6	6	15	6	10	4	4
PUDP	1900	1777	1715	1829	1808	1569	1685	1611	1556	1640	1733	1837	1762	1906	1940	1805	1605	1701	1795	1733	1768	1699	1642	1599	1722	1594	1614	1587	1897	1872	1674	1750	1554	1751	1910	1894	1714	1724	1747	1684	1590	1800	1906	1885	1865	1703	1487	1877	1812	1699	1679	1755	1478	1731	1560	1688	1691	2071	1778	1757	1858	1585	1716	1586	1728	1590	1780	1706	1753	1806	1821	1848	1842	1834	1700	1678	1918	1824	1848	1667	1716	1639	1632	1650	1844	1759	1669	1795	1612	1677	1708	1582	1629	1843	1838	1532	1686	1888	1694	1796
STS	490	287	371	472	443	463	362	500	291	433	370	377	382	524	620	345	373	376	342	349	454	449	403	426	436	349	433	445	507	530	551	497	425	532	463	396	376	441	409	425	295	482	579	588	420	372	409	463	370	400	403	453	350	414	478	367	314	430	557	393	376	406	413	353	428	477	460	357	415	469	512	377	558	482	389	447	501	412	547	482	448	389	327	433	341	408	400	330	412	370	414	364	489	358	441	389	439	460	432	339
VCX	0	0	0	0	0	0	0	0	0	0	0	0	0	0	0	0	0	0	0	0	0	0	0	0	0	0	0	0	0	0	0	0	0	0	0	0	0	0	0	0	0	0	0	0	0	0	0	1	0	0	0	0	0	0	0	0	0	0	0	0	0	0	0	1	0	0	0	0	0	0	0	0	0	0	0	0	0	0	0	0	0	0	0	0	0	0	0	1	0	0	0	1	0	0	0	0	0	0	0	0
PNPLA4	487	321	365	383	329	314	327	337	437	342	328	372	338	374	399	436	249	312	322	303	375	338	275	319	300	348	322	384	329	361	356	398	244	359	365	374	358	385	415	347	348	358	448	434	404	383	268	398	373	393	352	343	304	331	293	366	428	430	366	423	347	317	256	299	282	314	372	326	312	296	402	371	418	349	297	362	444	367	408	369	306	456	320	308	392	383	320	393	343	309	390	316	418	407	457	357	308	354	301	386
AC079142.1	795	822	671	768	733	705	813	717	725	593	788	760	823	828	812	930	598	775	839	747	664	687	702	660	757	700	733	819	790	709	788	730	573	629	668	844	777	718	803	655	694	808	742	760	812	685	680	783	838	788	791	697	645	861	719	773	696	1055	610	746	826	789	761	650	775	660	748	818	777	733	762	785	745	844	787	655	789	734	674	668	619	753	802	762	809	817	681	955	727	626	817	745	697	690	838	766	919	739	607	783
AC006062.1	2	0	0	0	0	1	0	1	1	0	0	0	1	1	3	1	0	0	1	0	0	0	0	0	0	0	0	0	1	0	0	0	2	2	0	0	0	1	0	1	0	0	0	0	1	0	0	1	1	0	0	3	0	3	6	0	0	1	1	1	0	0	1	1	2	1	0	1	6	1	0	0	1	1	2	1	1	0	2	2	1	0	0	0	0	0	0	0	0	0	0	0	0	2	0	1	0	2	0	1
ANOS1	23	12	11	21	11	20	13	30	13	19	22	11	18	28	28	9	22	16	16	19	10	29	17	13	17	14	12	17	25	15	9	25	24	27	19	20	13	14	23	17	13	22	32	26	22	18	12	14	20	17	7	11	8	14	13	15	22	18	25	10	12	14	15	13	20	9	18	13	23	28	16	18	19	22	12	12	18	39	20	20	32	12	14	11	33	7	15	10	15	21	20	22	17	19	16	14	15	24	16	19
AC074281.2	0	2	1	1	1	1	0	0	1	3	1	1	1	0	3	2	2	1	1	1	1	0	2	1	0	0	0	1	3	0	3	0	2	2	1	0	0	1	1	0	2	1	1	1	0	0	1	0	2	0	1	1	3	2	3	2	1	0	4	1	3	1	0	2	0	3	1	0	2	4	1	0	0	1	1	1	0	0	1	0	3	0	1	0	2	1	3	2	0	0	0	2	1	1	0	0	1	0	1	0
FAM9B	23	17	29	42	13	22	37	25	8	10	22	16	17	36	49	22	27	21	16	12	37	24	16	29	22	13	20	26	28	33	15	29	25	30	27	23	12	20	26	13	9	22	46	35	23	23	18	43	21	18	19	38	17	10	20	24	23	30	26	15	15	28	13	28	25	17	25	19	22	19	44	28	32	24	11	23	29	28	40	22	18	21	11	15	23	29	22	17	23	29	21	13	29	26	11	12	17	38	31	12
AC003684.1	0	0	2	1	1	0	0	1	0	1	0	1	0	0	0	2	0	0	0	0	0	1	0	0	0	1	2	0	0	0	0	2	0	1	2	3	2	0	0	0	0	0	2	1	2	1	0	0	1	1	3	0	2	2	1	1	1	0	3	0	2	0	0	2	0	0	0	0	0	1	0	0	1	0	0	2	0	0	0	0	0	2	0	0	0	1	0	1	2	2	0	0	0	0	0	1	2	1	1	0
TBL1X	3538	3510	3861	3988	4136	3734	4005	4473	2969	3680	3836	3470	3964	4690	4110	3891	4066	4114	3772	3935	4149	3830	3946	3660	4308	3242	4018	3371	4217	4080	3882	3919	3438	3906	4490	3998	3691	4068	3711	4018	3309	3994	4158	4306	3898	3490	4143	4176	3609	3649	4077	4148	3692	3880	4139	3946	3646	4041	4519	3541	3880	3804	4028	3739	3804	3786	3946	3773	3886	4182	4028	3613	4447	4434	3874	3571	4027	3895	4116	4050	4050	3567	3267	4169	3607	3640	3698	3446	3827	3841	3800	3435	3939	3198	3455	3405	4517	4158	4393	3360
GPR143	9	10	1	4	4	12	6	10	4	9	4	3	11	9	10	9	8	5	2	8	1	4	9	10	6	11	7	13	7	6	17	3	7	12	5	4	1	5	8	12	6	8	7	8	7	10	14	5	10	11	10	11	9	5	16	13	6	6	3	6	7	8	14	6	11	9	12	8	8	12	5	10	6	11	8	12	4	8	7	4	13	4	10	12	3	9	4	6	7	6	9	13	11	3	10	5	13	8	3	2
SHROOM2	68	47	48	56	61	71	70	59	49	59	59	35	73	65	59	47	73	47	71	76	55	60	49	56	56	68	61	46	61	45	59	67	61	59	55	84	61	61	67	67	46	74	47	51	64	43	76	51	53	68	52	55	70	61	55	61	38	41	47	64	50	53	58	49	70	60	86	62	53	87	43	57	42	58	75	53	55	74	61	60	58	40	63	69	62	58	66	50	56	61	36	60	55	50	44	51	70	63	55	55
WWC3	555	482	438	413	492	474	473	504	332	454	474	462	483	471	609	420	454	486	539	452	507	492	539	483	497	332	428	547	539	459	501	531	424	467	518	479	434	514	459	456	448	402	451	528	413	429	437	527	387	486	468	455	404	548	568	449	393	460	473	448	481	392	611	466	527	591	522	499	469	547	552	423	507	521	431	439	505	407	594	601	523	418	399	457	415	453	502	449	420	455	458	394	492	424	508	450	553	473	462	410
WWC3-AS1	31	32	17	20	26	20	29	19	7	16	26	14	24	24	25	31	22	18	40	17	20	26	34	23	21	11	23	36	15	21	35	19	27	23	16	27	19	18	25	24	26	21	17	29	15	17	26	35	24	25	21	22	26	28	34	25	14	30	21	34	21	18	32	13	26	33	25	26	38	32	39	15	28	15	20	14	30	15	28	41	30	18	16	19	14	14	17	9	30	19	16	20	28	20	11	23	30	22	32	22
CLCN4	224	153	71	64	133	162	145	183	17	136	133	56	203	146	258	92	140	86	322	137	97	201	227	120	114	58	101	299	199	77	243	216	63	180	121	150	68	112	120	172	88	104	82	114	159	88	136	192	65	156	141	101	121	295	346	174	48	119	152	137	155	64	352	90	283	380	217	161	190	304	260	113	133	167	123	115	181	83	278	310	230	160	75	126	89	109	160	80	217	73	127	103	153	58	163	138	229	154	128	135
AC003666.1	9	12	1	3	2	3	2	10	0	3	4	6	6	8	4	8	6	3	16	7	7	6	10	11	1	6	1	8	10	0	6	8	9	6	3	5	1	7	7	5	4	3	4	3	11	4	6	6	4	7	8	5	0	17	10	11	2	9	5	6	7	1	11	1	10	8	9	5	6	17	17	1	3	1	12	4	9	4	13	8	14	9	7	5	1	8	6	5	6	5	18	5	9	3	9	6	7	8	10	2
MID1	61	57	31	55	59	49	79	60	32	46	57	15	54	60	63	44	61	62	62	76	52	59	41	43	42	50	42	77	50	42	65	76	34	42	54	47	58	52	49	53	32	73	41	61	54	60	45	43	47	58	82	53	53	73	89	76	44	59	51	52	53	43	76	44	56	77	59	58	59	89	55	40	45	49	46	41	40	65	55	89	50	39	39	69	53	64	42	32	54	39	39	69	67	35	63	62	89	72	46	45
AC073529.1	323	252	178	219	214	220	193	228	354	207	266	255	212	175	239	232	155	233	235	168	209	214	173	250	204	286	203	299	158	178	211	250	129	233	197	222	203	254	300	208	252	188	223	248	274	270	143	163	260	270	213	182	219	237	186	238	283	233	170	322	177	188	204	223	216	250	202	263	229	205	241	231	177	210	184	242	259	259	229	251	213	347	214	185	234	248	192	285	221	179	197	238	244	287	293	258	252	182	156	246
HCCS	519	519	514	581	493	409	425	493	462	392	480	648	428	500	523	558	387	466	412	418	448	363	314	369	499	298	422	427	579	456	446	436	348	507	606	578	443	477	538	494	348	396	612	590	449	519	342	509	504	483	450	405	305	413	365	391	514	687	482	555	474	352	394	346	378	354	447	505	449	387	516	530	511	447	377	464	555	498	511	486	350	412	385	269	508	529	472	562	340	425	513	365	500	542	665	286	355	490	323	542
ARHGAP6	209	212	363	462	620	363	179	257	160	407	532	158	296	607	166	99	369	481	254	600	188	250	210	411	442	366	336	274	297	224	315	433	176	452	574	510	203	301	398	679	75	359	363	299	455	318	180	170	207	278	325	151	243	233	235	142	138	332	282	254	315	198	329	152	186	215	343	154	258	602	211	482	204	212	506	236	296	916	196	440	377	229	465	356	459	184	205	83	350	458	357	457	245	227	447	318	290	305	155	370
AMELX	0	0	0	0	0	1	1	2	0	0	0	0	0	0	1	0	0	0	0	0	0	1	0	0	0	0	0	3	0	0	0	0	0	0	0	0	0	0	0	1	0	1	0	1	0	0	0	0	1	0	0	1	0	1	0	0	0	2	0	0	0	0	1	0	0	1	0	0	0	0	0	0	0	0	0	0	0	0	1	1	0	0	0	1	0	1	0	0	1	0	0	0	0	0	1	0	0	0	0	0
AC004554.2	14	3	2	20	6	6	13	10	3	9	9	5	6	38	24	8	3	4	2	4	17	3	6	6	3	1	13	5	11	30	5	12	5	15	6	13	10	16	16	13	4	13	34	33	13	7	12	17	10	13	5	14	5	5	10	11	11	21	12	3	4	10	2	4	8	5	7	2	13	13	18	6	23	9	3	21	22	16	23	10	18	7	2	5	2	5	4	10	8	9	9	6	17	11	12	3	16	22	12	3
MSL3	1786	1862	1949	2074	1998	1781	1879	1995	1843	1673	1867	1680	1815	2129	1901	1990	1837	1967	1919	1800	1946	1764	1637	1751	2050	1543	1900	1697	1884	1837	1857	1930	1458	1772	2160	1940	1756	1995	1962	1932	1757	1962	2084	2261	1959	1777	1822	1843	1886	1810	1857	2008	1763	1773	1923	1942	1990	2084	2025	2042	1738	1734	1730	1756	1708	1805	1851	1852	1871	1909	1822	1785	2087	2010	1697	1806	2049	1933	1926	2005	1881	1977	1538	1910	1755	2027	1638	1839	1878	1809	1822	1866	2023	1815	1920	1654	2109	1846	1972	1804
FRMPD4	22	13	11	11	16	36	20	29	12	25	15	15	21	19	19	11	12	11	18	14	18	17	26	12	17	23	19	20	14	14	19	15	20	22	19	12	16	20	17	23	14	13	17	6	21	14	24	13	20	13	17	27	23	18	29	24	14	14	20	11	17	15	33	20	20	30	18	19	20	17	16	11	24	22	19	17	11	6	19	15	24	15	18	33	13	18	18	15	26	18	20	29	22	13	7	31	23	19	14	10
PRPS2	950	1007	903	959	876	857	951	912	920	735	881	916	906	951	963	905	824	947	949	902	937	849	877	805	920	783	766	860	900	865	911	900	823	877	922	989	974	963	1054	882	1002	937	953	1036	915	914	778	975	978	942	932	852	790	949	951	851	932	1064	851	960	931	829	924	927	942	879	999	982	1013	837	910	920	897	902	866	852	984	809	876	872	836	881	869	887	1040	979	885	985	906	877	923	809	904	998	1023	877	948	930	884	1012
TLR7	1031	342	470	412	533	443	209	438	1063	587	496	565	514	259	401	661	229	274	423	151	455	454	232	748	252	742	304	788	296	304	469	626	152	727	410	440	280	472	689	622	511	323	601	658	630	749	179	301	576	653	214	375	467	458	213	439	831	443	378	904	250	441	304	274	371	568	313	530	269	409	431	394	296	254	345	564	671	658	524	715	281	1243	433	296	507	674	508	781	411	193	466	680	624	803	889	584	356	305	189	662
TLR8-AS1	1	0	2	4	0	8	4	2	2	0	4	2	2	0	0	0	1	1	1	0	1	5	1	1	3	0	1	1	1	0	1	2	0	0	3	3	1	3	0	2	2	8	0	4	1	0	2	0	0	1	1	3	1	0	2	0	5	1	0	1	3	3	2	2	0	0	2	3	3	1	0	3	1	0	1	2	1	0	1	2	2	0	0	3	2	4	3	3	5	1	0	2	2	0	2	4	0	0	1	4
TLR8	283	82	413	359	370	243	121	408	155	276	216	375	207	342	234	350	264	269	104	171	339	298	159	249	410	180	353	142	385	384	233	273	125	404	534	329	114	240	230	332	89	179	488	422	277	268	270	307	220	174	167	382	156	120	133	231	366	336	486	329	194	200	180	228	122	198	245	204	113	316	238	346	543	303	133	278	420	372	290	391	268	365	102	100	190	245	272	202	132	296	337	197	290	247	339	116	159	273	253	185
TMSB4X	513414	453373	564203	648206	560944	478363	485332	541225	422544	474055	507073	505480	447931	616794	561657	495505	505115	522444	423183	497783	591152	491750	439290	496825	554179	414873	535578	412480	575942	598258	436406	562421	457631	576431	638066	562081	480858	559894	537853	560344	427867	521691	686154	676010	527455	489875	483049	566465	486442	471362	450275	540188	432004	418537	426145	467496	535036	598377	603364	491470	469352	496489	438264	481633	427702	420873	518521	459355	463727	547031	519846	550293	661002	485973	467730	526916	615570	622487	603124	523128	547950	471136	405392	454487	502854	475170	460005	460522	451348	567797	493822	483188	561771	526362	536671	382803	468959	574886	530156	475785
FAM9C	2	3	3	1	0	1	3	5	1	3	3	6	7	1	3	2	1	4	2	7	6	3	6	1	1	4	3	3	1	7	1	5	4	0	4	1	6	7	2	1	3	3	1	3	1	0	5	1	1	2	0	2	1	1	3	3	4	2	4	0	2	3	2	4	2	4	4	3	4	3	2	0	5	2	3	2	2	2	4	5	3	2	1	1	4	5	2	3	2	0	4	0	4	0	5	2	2	7	8	3
AC079171.1	0	1	0	1	2	1	0	1	0	0	1	2	3	2	0	0	1	0	2	2	2	1	1	1	3	3	2	1	3	0	2	1	0	2	1	0	0	0	1	1	1	0	0	0	0	1	1	0	1	1	0	2	2	0	0	0	3	0	1	2	1	1	1	2	2	0	1	0	0	0	1	0	2	1	1	1	2	0	3	4	0	2	2	0	1	0	1	1	0	1	0	1	0	0	0	0	1	3	2	0
LINC02154	1	0	1	0	2	1	1	2	0	0	0	1	0	2	2	0	0	0	1	1	0	0	0	0	1	0	0	1	1	0	0	0	0	2	2	0	2	1	4	3	0	1	1	1	1	0	0	0	1	2	2	1	0	1	1	0	0	0	1	3	0	0	0	0	1	0	1	1	1	2	1	0	1	0	0	0	2	0	0	0	0	0	1	0	0	1	0	1	0	0	1	1	0	0	0	4	1	0	1	0
LINC01203	4	6	6	8	5	4	6	5	0	3	1	4	4	11	3	7	2	4	5	3	3	6	3	3	8	3	3	2	3	5	9	6	2	3	3	1	5	1	7	5	4	6	3	2	3	1	5	3	6	4	8	13	6	2	2	1	1	6	4	6	3	9	7	1	7	3	6	4	4	6	1	2	10	3	5	2	2	2	10	2	2	5	5	4	3	8	5	3	4	4	4	4	2	3	5	2	8	3	3	4
EGFL6	6	3	1	2	5	1	4	4	4	2	4	0	4	1	3	2	2	3	1	3	2	7	2	3	4	3	3	3	1	4	1	2	6	2	0	1	6	3	1	4	7	6	1	3	1	3	3	3	4	3	3	6	2	1	2	2	2	2	0	4	1	1	6	4	8	4	2	5	3	0	7	0	3	2	3	4	2	3	3	5	6	0	4	5	1	7	4	2	6	2	2	4	6	1	3	2	1	3	4	4
TCEANC	301	300	249	303	294	240	325	274	265	272	282	250	275	254	293	271	242	267	305	278	309	268	237	247	260	256	219	277	236	269	273	267	264	276	261	253	328	274	298	288	275	298	323	278	299	253	256	303	300	282	277	254	257	302	250	256	264	291	207	269	237	259	298	234	301	245	260	275	317	249	281	259	235	242	305	246	276	236	336	273	233	269	275	311	322	272	266	283	259	271	270	247	286	286	323	257	299	257	251	302
RAB9A	1334	1447	1449	1440	1342	1277	1414	1439	1466	1355	1454	1584	1309	1192	1538	1305	1525	1364	1289	1365	1519	1415	1266	1492	1346	1516	1166	1393	1356	1225	1252	1321	1617	1337	1334	1384	1558	1308	1506	1321	1388	1193	1383	1257	1392	1440	1218	1490	1297	1454	1437	1234	1499	1396	1260	1147	1329	1327	1439	1310	1468	1450	1459	1394	1436	1252	1206	1429	1401	1245	1289	1343	1140	1304	1617	1447	1274	1350	1458	1346	1310	1235	1443	1348	1386	1398	1664	1501	1252	1505	1390	1366	1286	1586	1395	1334	1298	1411	1412	1531
TRAPPC2	1339	1495	1334	1444	1391	1432	1546	1459	1414	1401	1464	1440	1412	1467	1538	1397	1473	1398	1566	1551	1445	1399	1387	1390	1367	1479	1288	1483	1363	1281	1410	1391	1561	1367	1228	1369	1568	1446	1552	1411	1416	1432	1373	1322	1451	1427	1260	1391	1441	1460	1523	1309	1437	1622	1428	1252	1317	1423	1262	1375	1450	1468	1579	1464	1494	1388	1394	1453	1519	1468	1308	1372	1185	1404	1553	1388	1409	1388	1546	1393	1330	1356	1432	1643	1521	1566	1468	1424	1474	1394	1364	1454	1440	1477	1401	1480	1577	1539	1318	1476
OFD1	6173	4217	3955	3841	4077	4206	3976	4087	6572	4841	4555	4166	4641	3376	4093	4439	3902	3650	4404	3375	4308	4418	4096	5428	3287	5871	3264	5694	3105	3362	4055	4798	3728	4767	3160	3903	4297	4461	5065	4671	5140	4137	3765	4455	4761	5142	3301	3339	4618	5137	3801	3707	4814	4585	3921	4441	5261	3467	3272	5491	3569	4732	3974	4150	4454	4881	3659	4685	4224	4114	3953	3538	2750	3454	4490	4875	4534	4674	4194	4831	3578	6808	4441	4363	4547	5182	4476	5458	4453	3293	4048	5395	4880	5388	5238	5416	4491	3634	3585	4839
GPM6B	1404	912	821	885	940	937	932	879	1611	1127	1068	833	1055	811	942	960	936	812	1016	786	956	1024	886	1285	738	1279	655	1362	632	674	889	1130	797	1131	694	839	908	1052	1195	1148	1179	969	836	1053	1147	1098	713	623	1049	1151	766	727	1070	1040	893	1014	1178	700	755	1344	756	973	897	895	990	1204	754	1068	940	973	796	707	530	728	1045	1047	998	1086	951	1220	797	1664	975	1041	980	1160	986	1168	1057	710	877	1284	1100	1195	1259	1282	1023	791	744	1069
AC003035.2	5	6	11	10	14	5	6	7	7	9	8	8	6	9	8	9	3	10	12	12	10	10	9	12	9	4	5	6	10	4	10	8	5	2	3	12	8	7	9	8	9	14	8	10	8	7	12	5	3	10	9	7	12	9	12	6	8	9	2	13	6	10	9	8	10	6	12	12	6	6	5	6	10	9	11	7	9	13	7	8	10	8	8	8	4	12	5	5	9	4	7	11	11	8	3	6	13	10	7	9
AC003035.1	6	12	8	13	6	9	11	6	10	6	9	12	7	7	5	13	1	7	10	14	4	5	3	2	5	4	5	8	9	2	9	5	8	4	13	10	13	1	13	11	7	7	11	6	1	9	2	12	15	5	8	2	5	8	4	3	5	13	2	13	11	2	8	4	8	4	14	10	14	2	8	20	7	12	5	2	10	4	5	2	1	1	11	2	14	12	7	9	8	10	8	5	4	21	13	5	3	14	3	18
GEMIN8	493	391	366	361	382	346	342	302	553	423	391	394	424	269	353	435	280	349	370	318	360	352	351	418	300	455	363	470	265	295	358	415	303	386	295	351	407	367	418	369	447	382	332	371	420	449	303	299	411	441	312	317	380	384	272	399	489	386	311	492	328	420	333	340	337	396	340	407	347	349	356	413	270	282	353	424	417	464	355	426	309	620	422	339	416	469	371	493	388	339	382	440	408	489	475	437	269	300	289	469
GLRA2	26	33	23	19	29	26	26	28	23	18	27	23	30	43	18	21	24	39	34	36	17	18	31	16	26	9	19	24	31	11	27	21	13	18	44	28	15	21	19	28	16	28	17	11	34	25	14	26	24	24	20	15	23	30	23	17	10	38	19	19	28	8	30	24	22	24	27	14	36	41	20	29	23	27	38	13	23	24	19	34	20	22	25	41	37	24	24	17	28	17	23	39	23	23	43	16	20	29	21	38
FANCB	247	301	230	262	236	253	270	250	208	219	224	245	286	245	262	251	230	244	304	264	244	291	262	228	195	218	237	287	280	268	271	232	274	263	225	227	279	253	243	250	311	270	256	237	261	212	254	279	247	266	258	226	203	270	302	235	243	280	229	239	253	268	295	270	276	286	244	248	256	278	275	207	270	259	240	233	269	220	299	246	250	252	226	219	236	273	251	277	301	246	262	251	274	263	265	230	270	277	258	248
MOSPD2	512	279	501	592	590	497	440	562	320	495	427	439	391	637	564	446	448	414	338	380	569	489	436	468	513	332	537	419	599	696	480	549	458	585	639	494	388	542	489	492	334	500	766	730	487	448	515	564	468	475	381	526	381	358	392	468	491	603	724	432	403	481	441	405	401	407	490	409	372	500	550	497	761	489	371	500	608	567	619	520	514	438	307	392	448	446	454	403	423	548	487	398	526	417	541	388	505	554	539	354
ASB9	16	14	24	18	22	10	12	25	12	8	13	14	15	16	8	24	15	23	10	14	21	13	17	16	21	6	17	11	9	16	8	14	10	19	16	13	20	14	9	9	33	12	8	14	10	9	19	14	12	14	7	21	16	11	7	13	15	11	30	16	15	6	14	16	9	13	12	13	12	14	10	20	19	16	16	14	10	7	9	16	21	11	13	21	18	10	16	10	16	15	24	10	13	6	13	18	15	16	24	22
ASB11	2	3	5	4	4	2	4	5	5	4	1	3	6	1	2	5	3	6	7	5	3	4	3	5	5	1	1	3	3	4	4	2	5	1	1	5	9	3	3	7	9	4	6	4	5	5	4	6	6	7	6	9	3	4	8	5	2	0	4	4	7	3	5	6	4	3	5	5	6	4	9	1	3	0	3	4	3	0	4	8	2	1	1	4	5	3	1	7	4	5	7	3	2	0	6	5	3	4	1	4
PIGA	496	411	472	476	471	465	476	442	398	462	398	429	418	508	543	427	430	451	432	476	506	473	474	481	452	419	431	456	477	502	446	468	454	522	495	454	445	473	472	503	435	559	520	550	410	502	464	456	450	502	442	450	402	460	508	463	428	467	484	447	399	494	445	473	482	462	468	419	444	489	494	412	493	423	425	474	511	527	484	479	483	457	387	457	422	459	385	427	447	512	409	452	507	458	461	439	506	491	501	396
VEGFD	1	5	2	2	5	0	3	5	4	4	3	4	2	2	1	7	6	2	4	1	3	6	5	2	2	0	2	2	7	4	0	2	11	2	4	4	6	2	1	2	8	3	0	5	1	3	3	2	5	3	2	3	7	4	3	1	6	4	5	3	3	3	4	7	3	4	2	5	7	0	3	5	3	2	3	2	3	3	5	3	3	2	5	7	1	7	4	5	4	3	2	6	3	4	4	5	5	3	2	1
PIR	20	50	39	34	19	28	36	27	27	11	31	60	28	26	20	43	14	37	38	27	17	17	20	14	28	15	18	24	50	13	36	10	20	15	41	38	43	15	37	24	20	22	31	13	17	32	16	36	42	27	39	21	25	31	21	18	33	51	13	31	48	13	31	28	25	7	48	33	31	14	42	46	23	40	39	18	19	18	14	17	21	5	38	13	35	33	25	42	17	40	30	16	18	56	40	22	19	37	16	53
BMX	2	4	5	2	7	3	5	1	4	7	6	2	9	2	1	7	8	6	5	8	7	6	10	8	5	9	3	6	16	3	1	3	5	7	6	8	4	4	3	3	6	3	1	4	5	5	4	3	1	8	3	2	7	9	8	4	3	5	1	6	9	2	1	7	2	8	5	5	11	5	2	5	5	5	8	3	2	5	5	11	14	8	4	6	7	3	7	3	6	7	1	3	5	6	4	0	4	3	4	2
ACE2	4	2	3	1	4	2	1	5	3	2	3	0	2	3	4	2	2	2	2	0	3	4	3	1	0	3	1	2	1	4	1	2	3	0	2	1	3	2	7	0	4	2	0	3	3	7	1	1	0	1	0	3	2	4	2	3	2	1	10	2	0	0	3	4	4	1	1	5	1	4	5	1	0	2	6	2	0	0	4	5	2	1	3	3	2	3	3	3	2	3	1	3	1	1	2	3	11	1	0	2
AC097625.1	5	2	2	3	3	7	5	3	9	11	0	5	5	3	3	4	7	5	1	4	2	6	6	5	5	9	9	6	3	8	5	1	11	6	6	2	6	4	2	9	4	1	0	1	6	3	11	1	5	4	4	9	5	4	6	13	1	1	8	3	3	4	7	4	7	8	4	8	2	7	5	6	8	6	4	7	3	4	0	3	5	2	8	4	4	1	3	1	7	3	8	5	3	4	0	10	3	4	6	3
CLTRN	14	12	10	12	18	10	14	14	13	10	16	8	24	27	10	14	16	13	8	22	19	11	16	16	20	15	14	13	17	11	10	24	4	24	13	19	11	18	17	13	12	14	14	10	24	11	15	12	15	6	22	14	12	19	23	10	13	12	17	10	16	15	16	18	11	21	16	12	18	26	8	10	12	24	22	16	12	21	12	24	21	17	13	21	14	8	6	15	23	14	11	18	19	11	21	18	17	17	19	10
CA5B	2516	2741	2705	2963	2745	2476	3119	2767	2448	2472	2734	2464	2798	2974	2703	2708	2858	2848	2896	2937	3066	2681	2637	2612	2862	2436	2755	2450	2583	2770	2616	2878	2544	2571	2749	2919	2826	2906	2713	2727	2691	3037	2767	2814	2786	2491	2906	2755	2898	2601	2845	2872	2773	2803	2798	2929	2811	2964	2725	2516	2604	2965	2653	2922	2788	2801	2804	2699	2930	2827	2800	2699	2768	2874	2936	2850	2747	2631	2783	2648	2839	2388	2467	2805	2798	2631	2605	2695	2802	2770	2595	2827	2688	2626	2423	2476	2883	2933	3112	2553
INE2	14	23	4	14	13	3	11	8	8	7	13	19	10	5	8	18	7	16	13	11	8	11	5	7	8	6	11	14	14	4	14	3	13	5	15	10	17	9	8	11	15	5	10	4	5	12	10	10	19	8	18	11	7	15	13	8	8	15	8	14	14	7	14	8	11	8	12	18	12	4	9	16	6	14	11	5	12	7	10	9	9	5	12	5	8	25	14	23	9	11	16	3	6	25	16	8	9	17	7	18
ZRSR2	2776	2546	2352	2875	2627	2748	2740	2709	2227	2515	2530	2192	2608	3120	3112	2461	2608	2410	2655	2526	2801	2745	2652	2450	2602	2202	2452	2628	2749	2844	2583	2734	2394	2748	2623	2543	2634	2930	2748	2676	2438	3069	3132	3129	2567	2287	2574	2736	2507	2587	2543	2753	2294	2542	2834	2629	2372	2921	2706	2469	2344	2693	2649	2432	2682	2593	2725	2587	2793	2732	2773	2322	2890	2765	2397	2523	2860	2492	3077	2526	2681	2368	2162	3020	2455	2669	2392	2398	2746	2591	2447	2560	2908	2495	2438	2435	3101	2851	2667	2277
AP1S2	5038	2632	5739	5741	6051	4466	2934	5756	3369	4526	4033	4953	3674	5626	4764	5162	3921	4542	2846	3391	5249	4492	3025	4482	5597	3270	5329	3503	5898	5433	4213	5184	2578	6006	7543	4969	2788	4720	4495	5725	2470	3812	7286	7472	4554	4474	4177	5103	4194	3692	3178	5350	3077	3033	3158	4144	5334	5429	7242	5127	3463	3824	3461	3621	2928	3593	4254	3887	2863	5098	4708	4896	7199	4496	3071	4768	6301	5914	5191	5799	4771	5658	2507	2870	3652	4766	3991	3777	3149	4594	4692	3794	5294	4323	5628	2680	3620	4825	4289	4041
GRPR	6	2	4	6	8	6	3	8	1	1	2	4	5	9	5	1	2	2	3	1	6	9	3	4	4	3	4	1	2	5	7	7	6	7	5	1	6	3	8	3	0	3	10	5	5	4	2	6	8	2	1	5	2	10	3	4	6	6	6	2	5	1	4	2	3	7	7	5	4	6	8	2	7	6	2	6	7	3	11	8	6	1	2	6	4	6	6	2	2	5	4	2	8	2	3	4	6	4	2	2
AC078993.1	1	3	0	1	0	0	1	0	0	0	1	0	0	0	1	0	3	2	1	0	1	2	0	1	2	1	1	0	1	1	1	2	1	1	3	1	2	2	1	0	0	0	0	0	2	0	0	0	0	0	0	0	0	0	0	1	0	1	0	1	2	2	2	2	0	0	1	0	1	0	2	1	0	1	0	2	2	0	1	0	0	0	0	1	1	2	1	1	0	2	1	3	2	1	0	0	1	0	0	0
MAGEB17	0	0	0	0	0	2	0	1	0	1	0	1	0	1	0	0	0	0	0	0	0	2	0	0	1	0	0	2	0	0	1	0	0	0	1	0	0	0	2	0	0	2	0	1	0	0	0	0	2	0	0	0	0	2	1	0	0	1	0	1	1	0	0	0	0	0	0	0	0	0	0	0	0	1	0	1	1	0	0	2	0	0	0	0	0	1	1	1	0	0	0	0	1	0	0	0	2	0	0	0
CTPS2	376	431	335	373	364	344	393	377	439	367	443	425	421	353	383	421	322	381	452	380	360	392	347	340	348	387	320	413	341	314	426	370	304	353	362	404	436	337	412	385	370	379	362	394	397	380	356	414	419	379	387	331	362	386	409	396	429	436	319	455	404	351	350	326	372	366	440	409	381	370	357	379	342	418	375	348	371	352	350	377	274	472	421	380	426	447	351	449	384	325	397	385	398	382	415	381	379	361	326	482
S100G	1	2	0	0	0	0	0	0	1	0	1	0	0	0	0	1	0	1	0	0	2	2	2	1	0	0	1	0	1	0	1	0	0	0	0	1	0	1	0	1	1	0	1	0	0	1	1	0	0	0	0	1	0	0	5	0	0	0	2	0	1	0	0	0	1	0	0	1	1	0	0	2	0	0	0	2	0	0	0	0	0	1	0	0	0	0	0	0	1	1	0	0	0	1	0	0	0	0	0	1
SYAP1	2728	2726	3004	2968	2883	2774	2874	2880	2548	2810	2769	3003	2708	2975	3230	2810	2896	2716	2861	2817	3091	2913	2691	2766	2945	2697	2486	2636	2958	2770	2874	2702	2952	2857	3049	2942	2986	2704	2853	2897	2649	2926	3192	3008	2713	2817	2730	3144	2784	2883	2845	2838	2543	2944	2741	2535	2494	2974	3012	2903	2891	2825	2925	2797	2909	2686	2721	2840	2904	2804	2764	2889	2912	2806	2791	2776	2912	2823	3047	2795	2717	2479	2654	2921	2878	2847	2956	2891	2561	3008	2778	2627	2744	2959	2859	2627	2826	2903	2720	2794
TXLNG	1931	1866	1625	1687	1670	1732	1880	1581	1742	1784	1790	1610	1867	1837	1833	1714	1819	1675	1906	1736	1757	1890	1959	1549	1647	1799	1560	1925	1613	1800	1648	1803	1825	1655	1421	1636	1909	1946	1827	1711	2048	2087	1645	1880	1692	1750	1842	1734	1789	1907	1764	1818	1814	1934	1919	1913	1765	1755	1580	1754	1774	1797	1910	1857	2026	1863	1663	1797	1974	1717	1782	1559	1604	1811	1836	1754	1763	1683	1869	1753	1776	1750	1687	2120	1939	1891	1635	1883	1842	1620	1631	1751	1758	1800	1779	1955	2022	1781	1844	1756
RBBP7	2369	2161	2039	2324	2048	2062	2180	2100	2186	2003	2165	2092	2154	2071	2347	2201	1921	1900	2268	2022	2118	2047	1958	2101	1874	2150	1717	2379	2054	2023	2164	2197	2037	2165	1969	2164	2274	2265	2432	2118	2116	2098	2311	2264	2126	2216	1743	2156	2200	2258	2175	1903	2008	2287	2021	1997	2045	2426	1878	2237	2105	2162	2112	1892	2209	2027	2077	2202	2103	2005	2127	1951	1957	1966	2124	2050	2292	2025	2388	2151	1887	2306	2064	2173	2292	2357	2085	2376	2097	1930	2088	2078	2210	2407	2444	2169	2255	2169	1855	2140
REPS2	269	93	152	226	225	237	114	203	153	225	142	159	154	252	187	195	114	145	131	148	169	159	173	187	173	192	244	240	227	279	248	257	140	264	233	195	93	174	194	228	87	179	323	267	216	185	202	168	187	185	123	213	157	125	148	220	198	218	271	210	156	168	165	137	156	209	218	167	95	232	224	221	315	200	119	207	244	258	239	222	226	220	170	133	196	185	178	148	169	208	239	174	219	165	227	193	150	237	150	138
NHS	126	37	129	127	126	86	59	115	47	92	91	102	77	111	100	104	83	88	39	63	110	80	61	90	130	63	157	67	131	138	96	107	48	126	153	108	51	89	89	141	37	62	153	161	80	88	91	101	84	85	56	114	64	51	55	99	108	94	165	102	76	65	70	67	37	73	98	77	44	127	99	122	173	65	53	99	128	152	100	134	90	112	52	47	65	76	72	81	59	104	118	83	95	68	101	48	50	90	81	79
Z93022.1	0	1	11	3	7	5	0	10	0	0	3	3	0	2	1	7	5	5	0	2	3	8	1	2	3	1	1	0	5	0	2	3	0	3	3	2	1	2	1	3	0	0	3	3	1	4	4	3	2	0	0	4	3	3	1	1	3	1	9	9	4	2	4	4	1	1	0	3	1	1	2	4	4	5	0	1	6	4	0	8	4	2	0	0	0	2	3	3	0	1	3	1	3	0	4	0	0	0	5	4
NHS-AS1	0	0	0	0	1	0	0	0	0	0	0	1	0	0	0	0	0	0	0	0	0	1	0	1	0	0	0	0	0	0	0	0	0	0	0	0	0	0	0	0	0	0	0	0	0	0	0	0	1	0	0	0	0	0	1	0	0	0	0	0	0	0	0	0	0	0	0	0	0	0	0	0	0	0	0	0	0	0	0	0	0	0	0	0	0	0	0	0	0	0	1	0	1	0	0	0	0	0	0	0
SCML1	585	688	611	781	715	477	948	639	735	609	717	379	914	1095	587	882	758	849	875	687	617	679	915	658	902	516	940	539	713	1067	551	892	417	658	778	798	706	826	633	569	834	876	707	827	820	632	880	766	757	643	853	872	738	691	774	866	793	828	717	518	647	839	578	655	621	661	809	543	798	707	768	666	1062	900	693	614	824	894	569	619	775	986	581	872	724	606	445	793	916	686	770	657	805	530	559	619	1017	765	974	669
RAI2	7	11	5	9	9	7	6	7	5	12	13	2	15	13	4	9	13	14	14	10	5	7	10	2	11	7	12	7	5	11	12	11	4	10	9	15	9	7	5	6	7	16	4	7	10	10	16	9	9	5	14	8	10	11	12	7	7	8	5	5	6	19	5	4	8	8	10	3	11	12	9	7	7	4	8	7	9	19	5	3	8	11	11	7	8	3	2	11	6	8	17	10	3	4	2	12	9	8	10	7
LINC01456	1	2	2	4	5	3	1	6	5	5	7	0	4	7	3	12	4	4	2	5	3	9	4	2	5	5	4	7	6	1	0	5	5	2	3	3	10	4	3	4	6	6	4	1	5	4	3	11	6	6	5	8	6	8	10	7	7	2	2	3	5	6	6	5	3	0	2	4	3	5	4	6	8	5	6	7	2	2	0	3	2	7	2	8	0	9	5	5	5	3	6	8	10	0	1	2	4	7	9	4
BEND2	52	86	154	218	225	129	74	54	52	138	218	58	130	230	41	23	155	220	99	226	63	90	69	185	180	141	105	93	102	41	80	176	61	144	222	205	76	100	94	266	23	115	101	43	205	114	76	71	56	100	99	41	111	75	61	50	48	73	92	72	130	55	114	41	34	88	101	71	80	243	57	212	59	52	192	50	106	385	36	196	141	76	168	94	180	42	73	23	123	198	127	192	50	82	144	83	50	94	59	143
SCML2	244	105	145	113	142	88	76	104	315	170	151	157	168	47	79	180	82	84	127	52	101	131	86	195	65	218	71	226	47	79	77	156	43	190	106	135	101	136	209	132	167	82	117	154	196	230	52	62	170	203	80	86	161	125	31	145	213	84	77	236	67	157	82	78	108	161	78	144	74	111	116	110	40	64	125	179	151	185	102	202	70	375	151	84	174	197	140	232	124	41	127	214	156	203	249	195	72	64	93	232
CDKL5	539	417	462	515	433	386	388	372	547	387	490	554	509	455	400	502	325	463	417	457	415	418	359	450	454	412	438	467	474	440	461	463	331	461	479	539	459	491	456	473	398	400	506	466	500	533	340	447	447	421	370	353	398	424	387	415	457	526	401	499	472	401	389	342	353	368	463	424	351	472	470	503	435	376	408	404	507	555	473	504	409	592	451	332	527	463	451	504	384	444	464	423	459	507	615	372	379	431	375	537
RS1	13	1	0	0	5	3	3	3	0	7	3	1	14	5	30	3	6	5	2	11	1	6	11	0	5	2	4	4	2	3	5	13	2	4	0	3	8	4	3	4	4	1	3	4	11	2	5	4	5	3	17	3	2	1	2	4	4	0	13	5	13	1	14	3	4	5	3	2	1	5	13	2	2	5	13	11	1	1	15	1	0	3	2	5	4	2	12	9	5	4	0	0	3	1	11	9	20	3	5	5
PPEF1	14	17	19	17	16	10	20	21	20	8	10	9	21	20	23	10	20	20	16	20	10	7	23	23	31	17	14	18	8	17	13	18	13	19	19	13	13	24	19	16	20	9	9	15	25	16	18	14	19	15	26	17	24	17	30	22	16	24	22	11	7	10	22	31	27	23	13	16	26	20	15	19	10	16	20	12	14	19	11	17	27	26	24	22	20	16	11	13	9	13	16	19	13	18	15	18	20	22	23	23
PPEF1-AS1	6	3	3	2	1	2	2	5	2	4	3	2	2	4	3	6	2	3	4	1	1	4	5	3	3	7	3	2	5	5	1	1	6	0	1	4	1	1	2	2	2	6	1	3	2	2	2	4	3	3	3	4	4	4	2	3	1	0	2	3	3	5	4	3	5	2	5	4	2	10	4	1	1	7	4	2	1	1	6	4	5	5	1	7	1	1	0	4	5	4	2	1	1	3	5	4	4	3	2	2
PHKA2-AS1	6	2	2	2	1	2	1	1	1	3	5	2	5	2	3	8	1	4	4	3	7	9	9	0	6	0	1	6	2	3	7	5	3	3	2	8	3	1	3	6	2	9	2	3	3	2	1	3	5	4	4	1	2	9	7	5	5	5	4	2	2	1	4	4	4	4	3	2	6	2	6	3	2	1	2	3	7	1	4	7	4	3	5	1	4	2	1	0	3	3	2	3	4	1	1	5	3	2	8	4
PHKA2	633	544	633	633	652	587	581	625	584	585	590	601	537	633	643	606	607	591	538	548	640	583	545	656	629	548	570	585	659	600	564	619	494	615	667	667	568	602	566	603	500	583	666	689	624	583	469	587	563	620	523	598	518	526	498	561	655	584	624	625	533	546	559	540	531	616	577	562	547	630	606	556	707	559	570	592	671	694	624	662	577	616	497	517	596	603	546	558	554	594	626	585	645	627	693	539	602	619	560	554
AL732509.1	117	69	82	103	88	89	62	123	87	87	84	83	76	102	114	75	87	64	51	68	108	79	68	88	85	59	66	80	80	73	83	86	59	103	98	80	87	88	107	97	60	106	120	128	93	93	48	86	80	108	74	103	63	74	77	75	78	81	114	106	51	105	90	57	83	70	65	75	79	89	82	73	103	69	48	89	104	81	106	100	76	108	51	87	65	97	72	58	81	98	58	112	96	80	98	71	113	98	64	65
ADGRG2	97	88	62	87	50	53	87	84	56	68	81	63	67	88	132	87	69	65	73	88	93	73	65	68	66	73	55	52	91	63	74	62	89	80	71	52	79	70	81	72	65	70	81	79	67	50	68	94	59	88	86	75	72	82	65	58	66	86	82	47	73	80	89	66	78	59	76	93	73	84	80	60	67	72	54	79	88	43	121	69	67	55	60	92	46	73	86	77	77	90	69	68	78	71	67	69	107	81	74	72
PDHA1	1000	1292	1086	1360	995	912	1098	961	1086	788	1134	1419	982	1119	1088	1131	778	1098	1091	1153	1040	828	831	799	1067	844	949	837	1252	1030	1079	900	1003	872	1209	1254	1225	916	1195	945	813	899	1236	1164	928	1097	718	1254	1118	1011	1145	913	795	978	816	865	965	1674	869	1125	1240	875	948	858	973	691	1151	1145	1077	830	1078	1285	1068	1114	995	858	1146	989	1103	915	880	792	1095	832	1334	1211	1024	1289	828	1101	1157	789	973	1241	1451	744	853	1142	818	1349
MAP3K15	43	83	43	44	60	53	54	54	31	43	42	58	71	51	52	44	53	64	66	48	58	62	61	46	68	56	32	63	49	56	60	39	64	52	59	45	63	55	55	54	65	48	52	36	49	48	53	61	46	65	57	50	36	49	70	54	51	63	51	60	66	51	67	60	76	49	50	65	77	62	51	37	35	63	64	60	39	38	66	49	45	31	62	63	61	59	38	59	54	63	42	56	36	55	53	54	66	67	43	71
SH3KBP1	12095	11898	12524	12761	11393	11991	12190	12640	12932	11515	11748	11604	11054	10991	12321	11056	12131	11774	10793	11918	13730	12112	10683	12479	11030	12217	10974	11226	10745	11142	10661	12063	12019	12038	11323	11650	12404	12652	12940	12169	12259	11920	12459	12635	11807	12152	10844	11414	11906	11746	11246	11905	12239	11098	11191	11588	13205	10885	11779	12397	11045	12671	11057	12316	11206	11370	11158	12176	11817	11489	10869	11052	11274	10784	11743	12833	12327	11887	12546	12144	11602	12068	11042	11942	11304	12446	12031	11849	11681	11864	10630	12645	12637	12817	11925	11774	11717	12131	11852	11894
BCLAF3	724	672	639	745	602	626	625	621	669	571	623	670	631	671	752	661	590	596	658	568	691	565	584	632	576	574	564	650	624	663	610	624	572	628	644	667	689	622	637	591	601	645	708	735	701	648	503	661	687	685	668	604	539	626	571	649	655	752	589	734	664	609	613	585	689	616	664	656	683	652	670	643	622	609	609	621	716	607	683	607	571	671	571	565	650	712	614	719	635	590	646	629	692	747	745	590	647	642	534	639
MAP7D2	246	172	109	161	162	175	146	203	213	195	169	139	216	228	215	160	157	128	194	123	141	176	172	176	119	168	163	269	172	173	173	207	134	215	101	142	110	174	225	185	203	185	156	216	187	179	177	153	172	223	125	174	132	184	182	202	185	178	166	229	135	189	190	132	206	231	152	167	173	209	195	120	156	177	187	179	200	177	226	204	153	250	148	196	159	194	154	198	189	145	186	220	200	155	194	216	215	135	135	144
EIF1AX	6729	6692	6095	6733	6577	6213	6666	6337	6262	6071	6275	6571	6687	7271	6944	6805	5940	6463	6823	6134	6413	6253	6315	5980	6576	5676	6030	6452	6756	6415	6388	6318	5793	6323	6688	6666	6401	6768	7125	6495	6426	6869	6808	7228	6363	6341	5973	6602	6718	6392	6805	6468	5636	6607	6331	6494	6461	7593	6432	6425	6539	6139	6471	6334	6620	5876	6449	6496	6582	6324	6501	6421	6599	6617	6353	6207	6868	6556	6808	6254	6120	6338	6038	6943	6882	6884	5937	6930	6282	6465	6480	6183	6485	6549	6965	6097	7291	6594	6225	6652
RPS6KA3	7487	6592	6578	6456	7041	6614	6535	6638	7215	7240	6532	6846	6941	6344	6578	6554	6338	6260	6514	6301	6914	6773	7273	6512	6315	6941	6121	7773	5707	6757	5980	6714	7012	7106	5706	6450	7155	7086	6886	6759	8239	7783	6265	7310	6491	6915	6942	5882	7095	7178	6258	6727	6478	7142	6626	7328	7281	6064	6804	7204	6666	6878	6330	7801	7638	7211	5995	7471	6864	6736	6417	5919	5824	6206	7131	7289	6722	6499	6997	6867	6830	6939	6423	6922	7193	7233	6796	7564	6719	6512	6621	6972	6660	7053	7057	7513	6291	6942	6980	6768
AL928596.1	1	0	0	0	0	0	0	0	0	0	0	0	0	0	0	1	0	0	0	0	0	1	0	0	0	0	0	0	1	1	0	0	0	0	0	0	0	0	0	0	2	0	0	0	0	1	1	0	1	0	0	1	0	1	0	0	0	0	0	0	0	1	0	0	1	0	1	0	0	0	0	0	1	0	0	0	0	1	0	0	0	2	0	0	0	0	0	1	0	0	0	0	1	0	0	2	0	0	2	0
AL807740.1	0	0	0	0	1	0	2	1	0	0	1	0	0	1	0	1	1	1	2	0	0	0	0	0	0	2	0	0	0	0	1	0	0	0	0	0	1	1	0	0	0	0	0	1	1	0	1	0	0	0	0	1	0	1	0	0	0	1	2	0	1	0	0	0	2	0	0	0	1	1	0	0	0	0	0	0	1	0	1	0	0	1	0	0	0	2	0	0	2	1	0	0	0	2	0	1	0	0	2	1
AL807742.1	42	46	25	28	36	74	84	66	25	39	45	23	46	74	50	46	24	26	80	43	24	69	30	41	58	44	45	65	64	28	70	46	27	50	46	32	36	47	63	59	54	71	21	60	55	32	56	38	42	45	54	55	31	69	92	58	25	31	46	65	30	46	73	43	79	80	60	52	51	55	51	15	40	59	48	46	50	23	50	36	40	39	37	59	42	75	32	34	47	26	45	75	47	23	52	58	91	50	42	43
BX088723.1	0	0	0	0	0	0	0	0	0	0	0	0	0	0	0	0	0	0	0	0	0	0	1	0	0	0	0	0	0	0	0	0	0	0	1	0	0	0	0	0	0	0	0	0	0	0	0	0	0	0	0	1	1	0	0	0	1	0	0	0	0	0	1	1	0	0	0	0	0	0	0	0	0	0	0	0	0	1	0	0	0	0	0	0	0	0	0	0	0	0	1	0	0	0	0	0	1	0	0	0
CNKSR2	599	691	441	484	648	742	821	663	548	506	657	308	769	822	613	612	557	613	927	698	497	739	686	483	612	473	631	749	578	529	709	615	384	567	507	549	664	663	659	707	682	829	458	642	684	454	619	509	587	648	720	663	623	815	978	676	578	542	574	588	556	497	750	527	767	810	788	656	843	794	743	431	533	761	563	528	593	537	618	685	619	634	523	932	551	750	441	506	858	510	558	711	781	373	576	816	991	549	697	568
KLHL34	29	60	37	59	28	38	59	45	47	23	40	26	41	45	43	34	24	38	51	46	35	40	37	28	34	23	36	42	37	26	35	34	24	25	33	31	61	41	46	30	56	49	36	38	31	34	28	47	42	34	48	23	33	43	46	38	33	42	23	39	44	32	49	28	42	42	64	45	47	36	40	32	40	44	28	35	43	21	32	47	36	22	32	51	36	44	29	34	50	35	45	44	55	33	38	45	47	33	37	49
SMPX	0	0	1	0	0	0	0	0	0	0	0	0	0	0	0	0	0	0	0	0	0	0	0	0	0	0	0	0	0	0	0	0	0	0	0	0	0	0	1	0	0	0	0	0	0	0	0	0	0	0	0	0	0	0	0	0	0	0	0	0	0	0	0	0	0	0	0	0	0	0	0	0	0	0	0	0	0	0	0	1	0	0	0	0	0	0	0	0	0	1	0	0	0	1	0	0	0	0	0	0
MBTPS2	777	778	719	708	698	702	780	719	765	613	717	690	722	699	749	756	619	672	748	716	745	734	703	609	697	634	683	722	619	667	701	746	680	626	647	628	782	783	772	660	828	829	760	762	682	671	657	743	794	707	764	719	744	699	713	765	768	763	664	720	720	723	680	674	737	678	763	733	789	625	775	710	665	752	682	706	733	581	762	671	643	658	710	773	668	805	702	786	795	705	717	702	768	691	822	745	799	717	770	669
YY2	98	67	65	61	66	66	77	54	75	65	51	66	63	55	77	78	53	59	52	45	65	55	63	87	46	73	54	71	51	55	71	63	52	75	79	75	63	78	74	64	71	60	71	74	81	58	56	63	72	62	73	53	61	70	64	69	93	67	64	87	52	67	45	59	48	71	69	64	60	64	63	62	54	56	51	78	78	71	71	71	58	73	74	64	70	81	74	77	59	57	78	57	75	90	75	61	57	58	59	60
SMS	2320	1937	2345	2765	2324	2533	1989	2541	1567	2139	2197	2039	1893	2742	2699	1982	1918	2096	1754	2124	2607	2268	1786	2019	2347	1700	2288	1917	2608	2749	2103	2402	2024	2572	2684	2306	2122	2349	2539	2549	1619	2454	3098	3280	2155	1928	2086	2533	2085	2018	1991	2419	1703	1876	2122	2102	2084	2696	2837	2059	1820	2073	1958	1972	1897	1907	2422	2067	2068	2444	2430	2248	3034	2181	1772	2339	2712	2428	2970	2344	2306	1949	1579	2181	1981	2344	1987	1766	2021	2457	2098	1970	2562	2092	2343	1727	2193	2468	2138	1914
PHEX	1895	577	774	663	774	717	278	628	2174	1104	875	952	801	192	463	1058	338	354	616	182	679	777	361	1392	192	1607	389	1479	122	303	659	1078	197	1118	370	632	507	805	1219	930	1118	490	759	1001	1184	1420	128	205	1034	1177	253	454	905	705	255	818	1511	442	358	1781	272	847	384	509	585	958	386	891	362	606	623	510	146	232	568	1128	1071	1150	717	1148	307	2401	915	464	868	1303	828	1465	733	191	727	1313	1170	1470	1643	1306	445	340	148	1238
PHEX-AS1	45	12	13	13	18	13	5	7	46	28	11	14	12	3	5	21	5	6	18	4	6	11	10	25	3	33	9	25	3	4	10	23	2	16	5	13	9	16	24	16	22	15	11	24	22	33	2	1	17	25	3	4	14	13	3	15	26	10	6	25	3	26	5	11	8	15	6	22	12	14	8	11	3	3	17	18	18	17	11	19	2	55	20	9	13	33	22	32	16	1	10	24	27	27	26	23	13	7	0	19
PTCHD1-AS	569	187	191	230	393	459	168	387	562	455	306	303	327	302	312	306	128	148	277	163	266	312	140	363	219	446	158	492	124	122	418	300	163	400	260	181	268	368	460	418	299	393	316	427	408	374	163	80	417	441	221	297	279	315	288	359	408	271	251	525	161	283	272	237	329	316	199	364	240	300	217	169	140	262	224	394	326	305	349	352	120	573	309	412	293	516	277	360	316	133	261	483	485	356	474	565	505	237	70	337
CBLL2	2	1	0	0	3	2	2	5	1	2	2	1	0	6	0	1	0	0	2	1	1	3	2	1	0	1	1	4	0	0	0	0	1	2	1	2	3	2	2	1	0	1	2	2	0	0	3	2	2	4	2	1	1	3	4	0	0	0	1	3	1	0	3	1	1	1	2	2	4	1	0	1	1	3	1	1	0	1	0	3	1	1	0	8	1	4	2	1	4	0	2	1	1	1	3	0	6	1	1	1
AC092832.2	5	2	5	5	9	7	3	6	3	6	2	4	3	1	3	3	3	1	2	3	4	4	3	2	4	1	1	5	2	2	3	2	6	6	4	3	6	3	7	7	7	12	6	8	4	3	6	2	4	5	5	4	2	4	3	6	4	3	7	3	2	1	7	6	2	5	2	4	5	5	3	0	2	6	1	2	2	3	2	2	4	0	4	4	3	9	2	0	4	1	2	1	4	3	2	6	15	2	2	1
AC004470.1	3	3	3	8	3	14	1	5	5	2	0	1	2	4	3	1	2	0	3	3	7	6	2	1	5	4	1	8	2	1	11	1	5	6	2	0	4	4	3	9	5	10	1	6	3	0	3	5	5	1	1	3	2	4	8	3	3	2	5	1	4	3	5	1	5	3	2	5	3	0	3	0	2	5	4	1	3	3	7	5	0	0	0	7	3	10	1	4	9	2	2	2	8	1	5	7	5	3	1	2
PTCHD1	54	14	20	26	48	57	17	41	50	53	22	32	37	44	44	36	14	11	36	13	33	43	14	26	10	40	10	78	19	13	60	13	17	41	35	17	36	39	57	69	32	57	25	64	31	29	16	3	62	44	28	45	17	33	40	33	45	32	42	44	18	18	24	23	37	36	14	48	32	36	19	16	18	40	18	39	25	20	37	51	13	52	29	62	33	66	24	43	30	15	30	56	42	30	66	72	82	27	12	32
PRDX4	2587	4692	3453	3595	2268	1942	3140	1681	3124	1025	3474	5451	2633	2071	2685	4096	1132	3644	3447	3513	2198	1363	1599	1246	3040	1765	2248	1531	4009	1865	3439	1672	2340	1830	3772	4226	3943	1486	3600	2051	1790	1646	3180	2362	2153	3408	1173	4013	3788	2414	3668	1314	1417	3101	1442	1569	3021	6344	1205	3479	4461	1458	2683	1873	2379	1028	3739	3482	2932	1330	2977	4887	2246	3407	2798	1899	2911	1927	2025	1720	1468	1184	4053	952	4966	3309	2673	4451	1616	2948	3967	1147	1440	4501	4874	1050	1062	3284	1183	4959
ACOT9	1101	814	1090	1305	945	1009	873	987	614	898	893	994	765	1107	1305	901	802	900	770	788	1186	890	929	789	996	643	1110	871	1329	1446	916	1088	970	1194	1171	966	942	1069	952	980	794	1064	1620	1562	878	875	926	1260	936	920	769	1059	694	779	800	935	919	1299	1348	865	862	885	791	809	816	789	1185	922	904	1091	1229	1074	1501	921	706	1087	1342	964	1442	964	1026	716	673	739	940	914	840	832	785	1179	982	814	1166	914	1052	677	776	1204	905	851
AC131011.1	22	51	40	47	25	22	22	19	20	8	35	57	20	24	30	25	15	39	34	28	20	9	13	9	28	10	25	13	46	13	31	22	19	18	49	36	32	13	26	15	14	17	44	29	18	28	10	33	34	19	30	17	14	26	15	17	28	62	16	35	43	13	20	16	17	8	32	38	28	12	33	48	28	30	19	22	37	16	22	22	18	8	33	4	50	26	24	35	15	27	42	7	17	40	40	7	8	51	10	41
SAT1	36776	12759	31175	49614	35669	32305	17945	31331	16802	32851	24633	26831	19686	48956	40609	26299	22187	25437	15758	21277	33783	25549	25190	27764	32723	20763	41681	24332	47104	56686	31140	37318	24787	48782	48345	33166	18883	34604	30332	37518	11570	30947	62557	58700	34529	26245	33028	41517	26536	28435	17007	36968	18723	15583	17797	31804	27979	46546	49925	26786	20428	26994	18116	19745	16525	19418	40511	18759	19111	35871	42972	39365	64335	29062	15743	33826	48095	45808	47426	29233	37957	29174	19584	18765	29945	20918	23756	19673	22293	38816	35450	24698	40796	28798	35909	18058	21713	42044	26620	20616
APOO	669	671	674	655	631	578	664	559	776	615	651	651	646	622	573	695	513	619	633	564	581	605	586	634	597	641	607	672	583	673	597	618	544	627	578	659	675	642	709	575	721	738	672	708	631	676	623	637	701	674	620	619	630	606	569	658	737	616	559	701	582	671	488	609	625	577	586	642	632	541	643	609	604	559	624	672	670	593	585	544	572	808	576	627	672	675	546	771	647	587	625	657	693	709	741	626	624	642	652	709
CXorf58	96	169	161	152	164	118	164	108	149	107	165	76	181	187	83	135	134	195	162	190	89	123	128	133	184	140	174	82	124	109	101	147	92	97	131	153	174	167	148	173	152	173	98	101	193	119	125	131	146	97	156	127	158	102	137	121	159	130	81	93	157	134	113	110	102	119	159	122	173	136	132	126	110	139	162	99	82	215	60	119	136	146	152	168	158	128	78	130	182	144	134	173	132	107	110	108	144	127	169	164
KLHL15	200	152	191	189	200	178	199	198	161	211	180	158	176	222	203	193	170	165	174	137	181	177	184	178	198	176	178	187	183	227	184	217	164	208	230	170	162	205	209	206	150	188	231	224	194	195	180	186	200	182	170	225	172	153	184	202	187	191	266	185	174	205	170	173	146	155	172	180	197	226	205	180	232	214	182	178	180	191	205	211	204	220	131	174	146	199	172	183	177	215	169	185	211	167	187	157	226	190	190	153
EIF2S3	7567	7364	7408	7809	7786	6820	7677	7799	6980	6709	7266	6905	7824	8365	7292	8022	6790	7580	7517	7155	7337	7383	6902	6647	8076	6123	7528	6691	7611	7423	6933	7639	5857	7046	8111	7824	7201	7856	7767	7473	7390	7984	7978	8854	7319	6982	7412	7445	7671	7097	7530	7904	6560	7533	7396	7445	7806	8339	7794	7458	7091	7175	6995	7087	7292	7041	7394	7325	7508	7356	7610	7200	8296	8033	6959	7126	8023	7391	7301	7522	7100	7725	6229	7579	7238	7839	6502	7788	7351	6989	7352	7120	7701	7142	7694	6694	8376	7491	7683	7223
ZFX-AS1	12	19	17	19	23	23	14	20	25	15	15	27	17	21	31	20	17	24	25	25	15	21	11	11	21	16	15	12	18	16	27	17	18	14	25	22	18	16	21	21	11	24	16	21	20	19	22	24	29	10	33	13	11	31	23	12	26	33	15	23	24	12	22	24	19	14	27	32	21	10	16	24	20	23	21	16	18	11	15	15	23	17	25	20	27	21	15	32	21	24	23	14	19	28	21	16	32	17	20	27
ZFX	3157	3041	3037	3139	3091	3104	2946	3225	2845	2824	3015	3159	3014	3040	3358	2997	2809	2951	3186	2924	2983	3120	2737	2992	2952	2910	2698	3159	3090	2765	3139	3025	2898	2972	3072	2942	2999	2998	3176	3142	2823	3027	3242	3176	3025	3066	2699	3050	3066	3104	2986	2972	2711	3098	3071	2944	2930	3350	3016	3330	3040	2910	3219	2880	3148	2957	2933	3095	3074	3098	3170	2980	3022	3073	3050	3004	3172	2791	3360	3193	2785	2901	2642	3091	2935	3347	3009	3110	2972	2799	2980	2919	3122	3089	3275	2958	3237	3003	2791	3006
PDK3	1852	1784	1778	2147	1933	1868	2002	1945	1664	1776	1916	1639	1809	2337	2019	1575	1904	1814	1765	1803	2068	1738	1904	1790	2013	1736	1794	1881	1789	2264	1726	1870	1950	2104	1858	1871	1977	2154	1925	2022	1918	2112	1970	2234	1991	1727	1909	1976	1856	1825	1881	2050	1695	1839	1812	1908	1734	1954	1960	1745	1807	1860	1766	1979	1942	1754	1848	1869	1878	1943	1909	1773	2033	1857	1934	1889	2024	2136	2142	1804	2017	1677	1790	2128	1900	1798	1832	1808	1866	1938	1845	2034	2110	1837	1749	1877	2081	2132	2021	1717
PCYT1B	18	23	25	42	47	27	26	19	14	31	54	18	30	40	9	17	15	43	17	41	20	17	23	29	33	29	29	24	34	24	29	26	21	36	38	36	22	27	20	49	18	43	24	21	38	22	29	23	20	25	13	13	34	15	14	23	10	26	32	25	31	17	23	18	9	21	24	20	30	53	22	36	18	23	26	27	22	46	17	42	26	22	37	25	37	11	23	12	28	39	32	36	17	17	27	26	20	27	24	30
PCYT1B-AS1	0	2	0	0	1	0	0	0	1	0	0	0	0	0	0	0	0	0	0	1	1	0	3	0	0	0	0	1	0	0	1	0	0	0	0	0	1	0	0	0	0	0	0	0	0	1	0	2	0	2	0	0	0	0	0	0	0	0	0	0	0	0	0	0	1	1	0	0	1	0	0	0	1	0	0	0	0	0	1	0	1	1	0	0	0	0	0	0	0	0	1	1	0	1	1	1	1	0	0	0
POLA1	761	684	650	661	667	783	653	724	653	723	674	662	687	644	669	635	603	575	720	694	694	723	516	592	599	614	577	771	645	617	724	662	608	670	603	699	720	730	767	677	671	760	675	716	666	689	605	612	694	664	694	626	651	698	778	699	655	684	579	749	653	702	689	624	791	739	639	708	714	751	633	622	579	702	620	762	668	617	741	703	561	656	594	730	667	826	653	705	730	622	638	677	771	656	756	778	717	678	687	684
AC121342.1	0	1	0	0	1	1	0	0	0	0	0	0	0	0	0	0	0	0	1	0	0	1	1	0	0	0	0	1	0	0	0	0	0	1	0	1	0	0	0	1	0	1	0	0	0	0	0	1	0	0	0	0	0	1	0	0	0	0	0	0	0	0	0	0	0	0	0	0	0	0	0	1	0	0	0	0	0	0	1	0	0	1	0	0	0	0	0	0	0	0	0	0	1	0	1	0	0	0	0	0
AC112493.1	3	8	3	2	2	5	2	3	1	2	7	5	2	5	8	3	4	3	3	2	2	11	4	0	2	1	3	8	3	4	1	4	5	2	1	6	3	3	3	1	2	1	3	2	2	1	2	8	6	9	5	2	3	3	5	4	3	3	5	3	8	7	3	4	5	1	4	2	6	2	6	1	4	4	2	3	3	1	5	2	4	5	3	10	1	1	5	5	5	1	3	3	3	4	2	5	4	1	11	2
AC107419.1	0	3	2	3	2	1	1	1	2	1	0	1	1	0	0	3	1	0	3	1	3	1	1	0	1	2	0	1	3	2	0	1	1	0	2	0	0	0	1	0	1	1	1	0	1	0	2	0	1	1	5	1	2	1	1	2	1	0	0	0	0	2	0	0	1	3	2	0	1	1	0	1	2	2	0	2	1	0	1	2	1	0	1	4	2	1	1	2	2	2	0	0	1	0	1	1	2	0	3	0
DCAF8L2	3	3	2	2	2	4	2	6	0	0	2	0	1	1	1	0	0	2	1	7	2	2	0	4	1	1	3	3	0	1	2	2	2	0	1	1	2	3	4	1	0	3	1	3	2	0	4	2	0	0	0	0	1	0	1	0	2	3	1	2	0	2	0	4	4	4	3	1	6	2	2	1	2	1	1	5	1	1	1	1	1	0	0	0	1	3	1	3	3	1	1	2	2	2	0	1	1	3	0	2
MAGEB10	0	1	0	0	0	0	0	0	0	0	0	1	0	1	1	0	0	0	0	0	1	1	0	0	0	0	1	0	0	0	0	0	0	0	0	0	0	0	0	0	1	0	0	0	0	1	0	0	0	0	0	0	0	1	0	0	0	0	0	0	0	0	1	0	0	0	0	0	0	0	0	1	0	0	0	0	0	0	0	0	0	0	0	0	0	1	0	0	0	0	0	0	0	0	0	0	0	0	0	0
AC112495.1	0	0	0	0	1	1	0	1	0	1	0	0	0	0	2	1	0	0	3	0	0	1	1	0	1	0	1	0	0	0	1	0	2	0	0	0	1	0	2	3	0	1	0	0	1	0	1	0	0	1	0	0	0	0	1	0	0	2	2	0	0	0	1	0	0	1	0	2	2	0	0	0	0	3	2	0	0	0	0	0	1	0	0	0	0	3	0	1	1	0	0	1	0	0	1	1	2	0	0	1
IL1RAPL1	60	56	40	75	54	51	60	57	39	64	67	39	49	67	71	43	68	50	64	77	57	58	41	60	47	54	71	59	54	52	55	61	50	59	67	70	61	57	66	56	46	59	56	59	56	42	46	72	50	50	61	58	65	64	69	64	40	76	47	47	45	63	75	57	51	60	60	53	64	74	60	50	49	66	50	44	53	61	90	56	70	36	48	55	51	55	65	38	57	58	46	82	66	53	54	56	75	64	68	41
MAGEB2	1	2	0	0	0	0	0	0	2	0	1	0	2	0	2	1	0	1	2	0	0	1	1	1	0	0	0	1	1	2	0	2	0	0	0	0	0	0	0	0	0	0	0	0	0	0	0	1	0	0	1	1	1	0	1	1	0	2	0	1	0	0	2	1	0	0	1	0	1	0	1	0	0	0	0	0	1	0	0	1	1	0	0	0	0	0	1	0	1	0	0	0	2	0	0	0	0	0	0	1
MAGEB3	0	0	1	1	1	1	1	2	0	0	2	0	0	0	0	1	0	0	0	0	2	0	0	0	1	0	1	0	2	0	0	0	0	0	0	0	0	2	0	1	0	0	0	0	0	0	1	0	0	1	0	1	1	2	0	1	0	0	0	2	1	1	0	0	0	0	0	1	2	0	0	1	0	0	2	1	1	0	0	1	0	0	0	0	0	0	0	0	1	1	0	0	0	0	0	0	1	0	1	0
MAGEB1	0	2	3	6	5	4	0	2	1	4	5	0	0	4	3	0	4	3	1	4	4	1	2	3	2	1	3	3	0	1	3	6	0	2	8	4	4	3	3	6	1	7	2	0	5	1	3	0	2	3	3	0	1	0	0	2	3	1	1	2	2	1	4	2	2	3	1	2	4	4	1	3	0	1	2	1	1	7	2	9	2	0	5	5	3	1	6	1	2	4	0	2	1	4	1	1	3	2	3	2
CXorf21	820	351	509	507	609	562	342	638	596	549	484	577	501	504	570	596	318	364	526	330	465	496	303	543	446	440	428	672	498	443	614	556	271	615	566	503	367	506	648	694	336	517	679	805	515	605	335	442	518	556	393	453	344	497	490	510	589	655	650	795	388	381	505	328	525	620	474	532	423	564	572	427	540	535	353	527	683	504	660	690	362	774	372	484	462	703	485	571	444	371	534	547	628	596	763	559	580	432	292	532
GK	582	468	887	653	814	823	423	806	565	722	632	754	538	632	475	766	631	671	385	673	666	670	424	666	754	671	852	541	741	642	832	663	492	702	1009	676	433	546	598	804	402	512	767	669	688	645	753	571	606	497	532	733	629	463	540	596	759	567	1024	849	606	570	570	543	491	571	736	539	433	765	663	830	879	693	449	684	709	807	509	816	669	675	674	398	558	688	658	477	578	695	671	658	596	629	767	605	422	594	632	608
GK-IT1	26	10	22	16	25	20	1	11	35	30	23	22	22	4	8	25	5	9	19	8	12	19	10	21	13	32	14	39	6	8	18	25	3	36	6	28	9	16	30	27	23	15	21	15	23	38	11	7	20	33	9	19	22	14	10	27	34	7	8	34	10	24	5	10	17	21	12	13	14	21	16	22	12	8	20	34	23	44	15	28	20	50	28	12	28	29	21	24	18	12	23	30	16	24	33	38	9	10	16	27
AC112496.1	45	16	31	28	26	29	16	17	45	22	28	23	31	14	21	30	17	12	25	10	30	30	9	33	16	36	17	28	20	20	13	40	12	32	14	19	18	26	39	16	40	24	19	28	30	31	7	16	26	32	9	19	24	16	15	19	22	16	24	32	12	21	14	18	11	25	14	26	16	21	23	16	12	10	19	32	45	28	23	34	14	49	19	21	22	31	24	36	18	12	15	42	35	40	40	26	17	20	14	28
GK-AS1	53	67	76	77	63	117	76	78	66	92	80	71	61	63	70	63	88	63	70	90	78	79	77	71	69	83	90	99	86	92	95	65	103	86	99	66	69	70	68	91	74	89	82	85	87	65	107	67	73	79	70	92	95	77	94	108	67	66	87	78	50	90	69	103	77	84	91	72	84	106	97	88	100	82	50	90	59	73	88	61	95	57	82	97	79	66	80	53	106	96	68	99	81	54	66	111	75	77	72	50
TAB3	653	700	596	788	624	736	651	705	558	587	600	579	612	749	692	523	553	654	602	656	682	672	589	489	662	545	612	667	647	653	687	638	618	714	656	634	631	696	679	668	578	733	740	738	624	568	548	735	650	616	585	624	571	603	624	652	593	731	664	641	620	667	614	560	611	581	707	595	674	673	704	672	732	646	589	599	676	637	821	612	625	561	541	700	677	647	594	559	644	659	604	658	730	596	693	667	686	711	596	611
TAB3-AS1	0	0	0	1	0	0	0	0	0	0	0	1	0	0	0	0	0	1	1	0	0	1	1	1	0	0	0	0	0	0	0	0	2	0	0	0	0	0	1	0	1	0	1	0	1	0	1	0	0	0	0	0	0	1	0	0	0	0	0	0	1	0	2	0	0	0	0	0	0	0	0	0	0	0	0	1	0	1	0	0	1	1	0	1	0	0	0	0	0	0	0	0	0	1	0	0	0	1	0	0
DMD	415	251	133	171	297	475	215	453	222	299	244	184	316	309	366	192	217	160	368	223	228	335	223	294	180	263	159	514	218	147	450	277	182	311	187	199	233	289	358	409	200	411	242	380	275	202	217	167	317	374	330	252	208	449	444	334	207	269	316	426	215	231	429	211	427	447	271	355	318	394	317	152	173	359	249	270	261	171	375	393	227	310	223	424	189	388	259	288	366	181	250	327	360	197	383	526	589	235	156	225
AC079177.1	1	1	1	3	1	1	2	0	3	0	3	0	2	2	3	6	2	0	2	3	1	1	3	2	0	2	1	0	5	2	1	3	0	2	0	1	1	2	1	3	3	1	2	1	2	3	6	0	4	1	2	1	3	1	2	2	2	1	2	4	0	5	0	0	2	0	3	1	3	2	4	2	6	1	3	0	0	0	3	3	0	1	1	3	0	1	1	2	0	1	1	2	5	3	0	4	2	1	5	2
AL591501.1	10	11	14	6	7	12	14	12	11	6	8	7	17	9	17	5	16	10	16	14	10	14	3	12	12	5	8	13	16	1	12	13	10	5	17	7	14	7	13	12	12	9	8	10	9	6	8	6	13	4	12	8	17	11	19	10	7	7	10	10	12	9	20	7	7	16	13	9	10	12	12	7	6	9	9	9	12	11	11	12	10	9	10	11	13	15	4	12	13	19	6	13	11	13	6	10	13	7	8	20
AL592043.1	6	3	2	3	5	3	2	6	3	4	10	6	4	2	8	3	2	4	4	5	7	4	2	1	2	4	3	10	6	5	7	4	4	3	3	6	5	4	1	1	5	9	3	2	4	4	9	2	3	9	7	8	3	6	4	4	3	3	3	3	7	9	2	3	9	5	5	5	7	3	3	5	2	6	1	3	3	5	1	5	5	3	5	7	4	3	2	7	5	2	6	3	3	4	2	2	5	6	8	3
TMEM47	1	2	1	0	1	0	3	5	3	0	2	2	2	4	2	8	2	2	1	0	4	2	1	2	5	1	2	2	2	3	3	1	0	1	3	0	1	1	2	1	1	1	1	4	4	3	5	2	2	1	2	4	1	6	4	1	4	0	0	0	4	0	2	2	5	1	1	3	3	1	1	0	2	5	0	2	0	4	1	4	3	7	0	2	3	2	2	3	2	2	2	1	2	4	0	0	5	0	2	2
MAGEB16	0	0	0	1	0	0	2	0	0	0	1	0	1	0	1	0	0	0	0	0	1	0	0	0	0	0	0	0	0	0	0	0	1	0	0	0	1	0	0	0	0	0	0	0	1	0	0	0	0	0	1	0	0	0	0	0	0	0	0	0	0	0	0	0	0	0	0	0	0	0	0	0	0	0	0	0	0	0	0	0	0	0	0	0	0	0	2	1	0	0	0	0	1	0	0	0	0	1	0	0
CFAP47	8	9	15	15	18	16	9	11	4	14	16	7	14	18	14	4	14	12	12	17	14	10	19	8	13	9	6	9	9	13	6	12	19	11	8	9	15	8	16	10	8	12	17	16	17	8	7	9	7	11	17	4	11	16	13	9	11	14	22	7	15	11	9	12	13	10	4	5	12	20	12	11	17	10	13	15	16	22	14	15	16	6	10	18	18	8	9	6	13	25	13	15	12	5	10	14	17	15	9	23
AL606516.1	0	1	2	3	2	0	1	2	1	1	2	1	0	0	0	2	2	3	0	1	5	1	0	1	0	1	0	0	0	1	0	1	0	1	1	2	0	1	0	0	1	1	2	0	0	2	1	2	1	0	4	3	2	0	2	1	1	1	3	2	1	1	1	3	1	0	2	4	1	0	1	1	1	3	0	1	2	0	1	0	0	1	0	0	0	0	2	0	1	0	1	2	1	0	0	2	1	3	2	0
AL592156.2	17	22	34	35	21	34	43	45	11	14	24	20	27	11	32	23	20	18	33	31	21	16	20	28	17	36	23	12	19	22	31	23	46	27	21	34	42	18	18	24	12	18	24	11	29	35	26	32	25	14	28	25	19	32	14	23	23	27	15	30	37	36	30	41	28	25	30	30	23	20	24	19	20	22	21	22	16	12	18	12	17	13	34	18	33	24	19	40	18	30	23	19	16	31	25	24	16	37	22	25
PRRG1	3	2	17	3	21	12	2	13	3	13	6	14	13	5	3	20	10	14	2	6	5	10	2	6	13	2	10	2	12	3	10	3	4	6	23	10	4	6	1	9	2	0	6	5	4	5	16	9	10	2	3	12	8	14	3	6	6	4	18	12	10	3	9	11	4	11	3	6	2	4	6	13	11	8	6	7	6	9	3	16	7	10	6	1	3	6	12	10	0	9	9	5	9	6	3	1	7	2	26	6
LANCL3	54	102	121	110	81	94	107	101	77	81	133	127	89	76	98	47	132	92	70	134	116	72	76	121	80	149	75	61	90	77	99	98	137	93	94	92	102	77	95	116	47	52	90	43	114	131	67	113	64	100	109	65	119	88	53	33	45	91	63	91	118	118	147	100	76	59	83	78	78	88	71	103	50	68	130	73	75	118	85	81	84	55	139	82	84	51	159	78	74	108	92	75	67	101	90	75	75	92	77	104
XK	26	43	65	73	103	72	50	32	52	76	93	49	62	101	23	35	71	111	53	111	38	34	47	81	76	72	78	50	48	40	64	96	57	91	114	108	36	59	57	105	23	47	59	17	87	72	38	45	35	48	46	25	71	44	56	28	32	64	47	58	69	45	71	40	46	52	72	38	60	91	30	104	35	39	109	37	50	167	16	73	62	44	99	55	101	15	43	23	74	76	79	87	46	48	74	60	25	64	24	87
CYBB	5575	1529	5069	5528	5444	3932	2073	5336	2906	4274	3366	4509	3015	5466	4898	4769	2932	3515	2159	2002	4668	4141	2633	4066	4932	2443	4970	3523	6004	5982	3925	5068	1792	6226	7239	4434	2014	4511	4200	5169	1620	3292	8100	7961	4439	4125	3524	5070	3626	3773	2211	5100	2023	2480	2290	3733	4819	5778	7282	4922	2594	3032	2699	2786	2174	3082	3998	3140	1977	4569	4948	4598	7973	3964	2020	4491	6742	5534	5881	5432	4356	5536	1513	2024	3220	4195	3562	3487	2507	4026	4512	2993	5364	3978	5734	2159	3301	4525	3496	3228
DYNLT3	1137	1022	974	1109	1038	991	1116	1042	1058	1039	1042	893	1049	1125	1132	895	1116	1105	1024	997	1010	1045	1108	1014	1054	1010	919	1122	933	1127	898	1054	1069	1115	935	1007	1144	1202	1065	1098	1213	1253	994	1151	1029	987	948	1012	1075	1076	1001	1036	970	1081	1036	1011	1045	986	1103	960	1038	1066	1055	1183	1131	1060	990	1088	1125	1111	1004	952	978	1011	1104	1065	998	1131	1115	1066	1064	913	948	1285	1123	1048	945	988	1043	1095	1019	1107	1047	1009	970	1123	1188	1055	1145	985
AL121578.3	0	1	0	1	0	0	0	1	0	0	0	0	0	0	0	0	0	0	0	2	0	0	0	0	0	0	0	0	0	0	0	1	0	0	1	0	0	1	1	0	0	0	0	0	1	0	0	0	0	0	0	0	1	1	0	0	0	0	0	1	0	0	0	0	0	0	0	1	0	2	0	0	0	0	0	0	0	1	0	1	1	0	0	0	0	0	0	0	0	1	0	0	0	1	0	0	0	0	1	0
HYPM	3	0	0	15	3	0	3	0	0	9	15	0	3	6	12	3	3	3	3	0	9	0	3	0	3	0	6	6	21	12	0	15	0	24	0	3	6	15	6	6	3	0	27	9	9	0	12	12	3	12	0	6	0	0	6	9	6	24	18	0	0	6	0	3	3	0	9	3	0	3	12	9	27	3	3	3	6	9	6	6	6	0	0	0	3	0	3	3	3	9	9	3	3	6	3	0	3	15	3	0
SYTL5	39	5	8	48	8	15	15	8	5	14	22	2	9	31	46	3	5	10	15	11	22	10	31	14	14	5	21	18	53	58	9	23	19	31	19	14	15	27	16	29	12	34	51	50	30	11	20	34	10	16	8	16	5	8	12	21	2	42	28	3	9	19	5	8	10	8	20	10	11	21	37	15	42	10	9	28	32	35	57	8	22	7	6	21	20	6	22	9	13	19	21	8	31	12	16	4	11	23	12	8
SRPX	31	11	15	13	15	9	4	11	45	27	19	19	18	0	3	17	4	1	7	2	13	12	6	22	0	27	7	18	0	2	13	26	1	19	8	15	3	18	21	13	20	8	10	23	28	24	2	2	13	26	4	4	15	10	3	15	27	4	8	37	3	14	9	10	11	23	2	13	4	7	11	10	3	1	12	9	14	21	15	19	7	51	23	1	15	16	14	25	9	2	11	20	15	38	30	22	7	4	5	18
RPGR	779	770	765	720	807	902	735	796	727	773	684	740	808	769	726	819	807	678	830	715	716	701	760	717	788	714	787	818	699	677	882	714	698	760	738	769	768	751	801	851	678	878	710	774	764	694	830	707	796	696	757	833	703	833	904	848	772	718	868	840	684	748	830	746	809	909	752	811	735	797	721	678	755	813	688	815	790	720	744	809	711	783	710	797	711	875	764	717	861	752	776	798	774	652	762	867	858	713	810	718
OTC	3	8	8	3	2	3	4	3	2	4	4	3	1	2	5	2	1	2	3	3	5	4	2	3	6	2	1	1	4	2	2	5	8	2	1	1	7	4	7	3	2	9	3	3	2	0	0	5	1	2	5	5	4	2	8	2	6	3	4	3	2	9	4	3	1	6	5	2	7	2	7	5	4	4	1	2	1	1	2	4	2	1	1	3	0	7	2	3	6	3	3	3	2	2	2	3	2	0	5	9
TSPAN7	11	5	7	1	8	7	6	4	8	6	6	6	8	4	5	4	6	8	8	2	2	5	17	5	6	8	9	10	4	3	2	9	7	3	4	6	1	13	3	5	8	6	7	2	4	1	8	3	4	6	9	9	0	4	7	11	9	6	3	0	4	6	5	13	9	9	6	10	5	8	9	4	3	10	12	10	10	1	7	6	10	9	7	8	8	6	9	10	2	5	4	4	3	4	9	8	9	4	5	8
AF241728.1	1	0	0	1	3	0	0	1	1	0	0	0	4	1	1	0	2	0	0	1	0	1	1	1	1	0	0	3	1	1	0	2	1	1	1	2	1	2	0	1	0	1	1	1	0	0	0	1	2	0	0	3	0	0	1	3	1	0	1	2	2	1	3	3	3	1	1	1	0	0	1	0	0	3	4	3	2	0	1	0	2	1	0	2	1	1	2	4	3	1	0	1	1	2	0	1	2	3	2	0
AF241728.2	16	18	6	13	11	7	20	8	7	12	18	6	16	19	6	25	18	7	28	14	11	14	22	14	20	13	11	16	18	9	11	18	6	7	11	15	8	15	7	6	19	15	13	13	22	13	16	18	11	10	17	15	9	24	14	19	12	16	11	18	11	19	13	15	24	17	16	6	15	21	13	10	14	10	12	10	10	17	7	13	9	12	1	15	11	3	5	15	13	13	16	15	10	9	7	15	13	13	23	10
MID1IP1	905	502	760	749	803	624	553	733	726	732	681	703	666	845	703	796	608	629	545	575	746	623	597	816	735	615	767	679	711	805	596	819	487	856	845	746	559	787	759	831	607	676	957	1026	820	775	611	695	741	689	520	781	669	626	533	705	864	781	853	819	529	646	583	637	564	699	650	628	567	779	783	703	869	656	611	792	888	884	840	847	801	984	506	595	717	675	639	667	627	612	719	729	803	719	819	647	636	710	630	666
MID1IP1-AS1	1	0	0	0	0	1	2	1	1	0	1	0	0	1	1	2	1	2	1	2	0	2	2	0	0	0	1	3	1	0	0	2	0	0	1	1	0	3	1	0	0	1	1	0	0	0	3	0	1	1	1	1	0	1	1	1	0	1	1	0	1	1	1	1	4	0	1	1	0	0	0	0	2	2	0	2	0	0	0	1	1	0	1	0	1	0	1	1	1	0	0	0	0	0	2	1	1	0	1	1
AC108879.1	1464	891	218	354	906	1551	903	1377	230	1048	794	336	1212	1209	1432	518	584	453	1791	765	629	1181	1084	746	641	475	389	2039	1103	327	1773	1074	525	983	678	644	629	835	1100	1323	497	1239	619	1083	814	441	777	712	744	1245	1169	734	473	1747	2092	1188	246	712	1045	1258	825	423	1764	589	1720	1969	1159	1278	1250	1660	1354	400	606	1293	750	741	1035	273	1701	1517	994	824	552	1496	562	1523	905	557	1374	437	878	904	1180	269	1071	1642	2119	850	529	631
LINC01281	34	85	62	55	35	88	77	37	49	12	52	9	30	21	26	31	18	45	39	71	65	82	20	14	24	7	47	36	18	36	40	26	50	9	24	33	100	36	55	55	82	82	47	53	16	10	27	31	33	28	31	65	42	14	70	22	66	30	30	37	32	50	18	27	36	58	80	69	78	46	60	16	46	24	18	61	41	17	52	49	38	12	13	57	42	76	24	11	99	61	18	62	93	38	46	44	24	35	54	67
LINC01282	0	0	0	0	2	0	1	0	0	1	1	0	0	1	0	0	0	0	4	1	0	1	1	0	1	2	1	2	1	0	0	0	0	2	0	0	0	0	1	0	1	0	0	0	1	0	1	0	0	0	1	0	0	1	0	1	0	0	1	1	0	3	1	0	1	2	0	1	0	0	0	0	1	0	2	0	0	0	0	1	0	2	0	0	1	0	0	2	1	1	0	0	0	0	0	0	0	0	0	0
LINC01283	1	1	1	2	1	2	3	5	2	3	0	1	1	2	2	1	4	6	4	5	2	1	0	1	4	1	2	1	1	1	2	0	0	2	2	2	3	5	2	2	1	3	1	1	1	3	2	1	4	2	2	5	4	2	0	4	5	1	2	1	3	4	2	7	1	6	1	2	4	1	1	0	1	4	3	0	1	1	4	2	5	3	0	4	1	3	1	2	2	0	2	1	5	1	1	1	4	3	2	3
AL592164.1	5	12	6	9	8	4	10	0	9	1	4	14	4	4	9	7	0	5	12	4	2	1	1	2	7	4	5	2	9	4	7	1	7	1	6	9	7	0	6	4	6	1	5	2	4	6	1	7	10	3	10	2	0	3	5	3	4	19	0	9	17	0	8	3	7	0	9	10	10	1	9	12	6	10	8	1	9	5	4	3	1	0	6	0	6	9	8	11	0	7	6	3	1	13	9	0	1	8	0	15
AC092198.1	0	0	0	0	0	0	0	0	0	0	0	0	0	0	0	0	0	0	0	0	0	0	0	0	1	0	1	0	0	0	0	0	0	0	0	0	0	0	0	0	0	0	0	1	0	0	0	1	0	0	0	0	0	0	1	0	0	0	1	0	0	0	0	0	0	0	0	0	0	0	0	0	0	0	0	1	0	1	0	1	0	0	0	0	0	0	0	0	0	0	0	0	1	0	0	0	0	0	0	0
BCOR	586	578	586	624	601	629	550	654	529	583	595	600	567	628	631	524	534	620	558	563	617	612	482	491	619	532	529	534	588	526	578	621	471	604	657	599	579	587	637	616	495	600	664	730	563	554	534	596	529	565	607	593	548	599	550	496	567	658	630	600	564	513	587	489	576	574	587	556	574	703	656	568	616	600	506	560	634	588	666	637	591	564	500	649	568	638	500	489	575	609	563	541	577	514	651	517	659	546	486	598
AC091806.1	2	3	0	0	1	0	2	2	0	2	1	3	1	0	5	0	1	1	3	1	2	4	1	1	1	1	2	3	1	0	1	1	2	3	2	1	2	3	1	0	0	3	2	0	1	0	3	0	0	0	2	2	1	2	1	2	0	2	2	3	0	0	0	2	2	3	2	0	0	2	2	0	0	1	0	1	0	1	0	4	1	3	1	1	0	0	3	1	1	0	0	2	2	0	0	0	3	1	0	1
ATP6AP2	3482	2971	3726	4222	3615	3017	3065	3618	2974	2969	3312	3734	2988	3859	3495	3502	3060	3380	2860	3145	3663	3136	2958	3095	3665	2629	3492	2625	3878	4001	3201	3592	2782	3624	4329	3556	3078	3537	3464	3335	2780	3113	4372	4316	3212	3265	3053	3775	3235	3075	2987	3478	2653	2802	2601	2977	3486	4196	3937	3334	3282	3081	3028	3021	2785	2795	3252	3160	2935	3275	3464	3695	4388	3411	2939	3359	4014	3740	3689	3300	3373	3115	2730	2705	3413	3330	3148	3293	2801	3589	3498	2768	3595	3474	3700	2447	3014	3708	3174	3337
AC092473.2	4	12	3	0	0	11	0	1	10	0	1	0	1	0	0	6	2	7	3	2	3	2	1	1	5	1	3	1	0	2	4	2	4	2	1	4	4	2	7	0	2	3	5	2	0	1	6	1	5	1	1	2	5	2	5	0	5	3	0	0	0	3	5	0	2	2	1	3	5	7	0	0	5	4	1	5	2	2	3	5	1	1	2	6	0	5	5	0	4	8	2	3	2	1	4	4	6	2	0	4
CXorf38	939	837	904	1033	1041	1008	1003	1046	735	910	911	799	946	1133	1161	872	986	891	936	910	1031	958	951	988	976	848	892	871	998	1040	936	950	975	994	1001	943	949	1007	982	998	860	1095	1089	1076	997	776	978	957	887	923	914	986	858	954	1008	948	806	962	1015	798	912	982	1014	895	963	939	960	914	996	1040	999	850	1014	957	919	934	1058	858	1031	947	992	817	822	1136	875	914	916	842	927	997	928	952	1058	862	857	931	1138	1007	1045	889
MED14	985	903	889	1034	964	969	860	1035	873	914	918	897	873	986	985	855	858	879	972	885	928	860	893	911	871	897	827	974	937	882	962	935	853	1019	931	847	871	923	985	1009	843	972	1048	1056	893	906	794	976	906	951	887	875	825	897	923	841	908	1020	863	947	850	882	957	837	842	887	988	932	849	966	951	906	880	883	870	886	997	966	1062	952	944	969	867	956	930	947	926	941	884	836	923	935	1012	895	1024	946	1033	904	816	907
MED14OS	115	81	102	78	136	82	74	140	92	113	82	147	92	83	99	124	102	89	96	68	102	110	73	123	122	90	94	106	95	84	126	85	86	105	139	96	64	90	89	98	78	96	120	120	97	95	86	92	93	85	88	112	96	88	97	85	101	99	155	138	88	93	122	106	95	80	72	99	92	86	99	97	100	116	71	119	109	84	96	124	96	127	85	77	74	96	96	101	71	104	111	102	99	107	113	108	91	73	79	120
AC092268.2	1	0	0	0	2	0	1	4	0	0	1	0	0	3	1	1	1	2	2	2	1	0	0	0	1	2	0	0	0	1	4	1	0	0	1	2	1	3	3	2	1	2	1	3	0	0	1	1	0	1	2	2	0	0	1	0	0	1	1	2	1	0	1	3	2	3	0	0	1	0	0	0	1	4	0	1	0	1	1	0	0	2	1	2	1	2	2	1	0	1	0	1	1	2	0	0	3	0	2	0
USP9X	4119	3708	3656	3886	4007	3953	3552	3984	3831	3811	3823	3526	3885	3813	3951	3762	3577	3581	3704	3498	3881	3844	3380	3762	3582	3795	3486	4037	3544	3588	3803	3698	3409	3923	3749	3728	3697	3883	4244	4164	3664	4145	3894	4110	3772	3824	3447	3520	3862	3816	3677	3639	3577	3928	3788	3688	3851	3700	3842	4217	3427	3645	3891	3478	3867	3774	3648	3882	3703	3950	3658	3495	3586	3763	3558	3856	3869	3865	3910	4024	3592	4019	3534	4136	3794	4319	3732	3836	3739	3503	3617	3981	4023	3835	4117	4148	4175	3890	3624	3638
LINC02601	1	0	2	0	3	1	1	2	0	1	0	0	2	1	0	1	0	0	0	1	2	0	2	1	2	1	0	0	1	0	0	3	1	1	1	0	1	1	0	0	0	0	2	0	0	0	0	3	0	0	1	0	1	0	1	1	0	1	0	2	0	3	1	0	0	5	0	0	0	0	3	1	0	0	0	1	1	0	0	1	0	1	0	2	0	1	3	1	1	0	1	0	1	0	0	1	1	1	2	1
DDX3X	4019	3547	4124	4127	4485	4086	3572	4422	3363	3986	3872	3947	3913	4350	3929	4079	3648	3990	3718	3793	4027	4047	3514	3703	4173	3522	3886	3805	3951	3833	4049	3875	3535	4263	4500	4097	3734	4058	4106	4264	3435	4226	4243	4561	3989	3839	3987	3781	3970	3771	3723	4360	3574	3876	3989	3809	4125	4173	4672	4242	3792	3666	3915	3662	3973	3796	3791	3989	3869	4075	3819	3937	4351	4168	3654	3827	4217	4117	4099	4176	3886	3876	3460	4015	3883	4231	3703	3698	3834	3958	4048	3905	3890	3639	4215	3895	4068	3927	3890	3753
NYX	2	16	9	18	7	7	10	1	13	5	14	16	12	7	9	10	8	12	12	6	6	3	5	2	9	8	13	7	11	5	11	9	6	3	14	17	7	8	17	17	8	9	8	6	9	14	0	14	11	9	5	0	5	16	3	2	7	23	3	9	10	4	10	5	8	3	16	9	9	4	11	19	4	10	9	2	8	10	1	6	3	5	11	10	24	12	7	21	6	11	14	5	6	10	17	5	2	4	4	18
CASK	6269	9058	7114	6789	6377	9728	8015	6626	6276	6534	7348	5350	6811	6825	6683	7092	5614	6719	8098	8442	7256	8630	7085	4790	6511	5691	6620	7554	5795	6902	7194	6016	7672	5736	5790	6537	9745	7290	8094	7474	9365	11025	6217	8113	5575	5345	7799	6236	7666	6579	7887	8300	6684	6740	9311	7654	7975	6292	6464	6794	7127	7491	6296	7213	8335	7555	8585	8129	8954	7559	7411	5671	6827	6958	6132	7870	6362	5099	7369	6432	6761	4725	6023	9600	7382	9160	5433	6524	9495	7191	5815	8152	8573	6081	6935	8579	7420	6981	8295	6917
GPR34	607	617	524	550	583	721	593	629	454	595	527	480	500	627	596	593	456	509	606	591	556	679	536	438	567	483	566	668	601	606	655	526	607	560	535	515	664	577	634	619	611	852	563	745	427	394	644	517	584	596	597	632	453	558	705	662	575	585	711	583	552	593	575	517	654	562	675	699	683	624	595	485	630	583	514	583	583	470	707	522	529	423	423	810	576	753	445	517	634	534	539	611	725	462	591	712	724	551	590	479
GPR82	659	937	735	723	660	976	867	697	571	681	753	522	738	743	802	719	596	721	841	876	775	910	731	485	685	578	632	777	627	681	770	639	834	593	578	702	980	767	843	769	955	1180	721	867	565	519	832	676	766	729	861	840	645	755	999	837	758	748	680	678	711	768	711	728	890	808	852	849	962	727	797	578	697	680	638	762	662	514	798	626	633	511	604	1008	774	990	602	629	912	712	638	777	877	626	679	861	878	700	813	702
AL133329.1	1	0	0	0	0	0	0	0	0	0	0	0	1	0	0	2	0	0	2	1	0	1	0	1	3	0	0	0	0	1	0	0	0	0	1	0	0	0	0	0	1	0	0	0	0	0	1	0	0	0	0	0	0	0	0	0	0	2	0	0	0	1	0	0	0	0	1	0	0	0	1	0	2	1	0	0	0	1	0	0	0	1	0	0	0	1	1	2	0	0	0	0	0	0	0	0	1	1	1	1
Z93403.1	100	39	59	26	40	17	25	52	104	49	22	35	58	23	42	61	34	19	47	25	36	65	54	53	11	113	52	63	15	34	17	74	10	52	17	36	34	41	23	32	64	47	41	49	55	80	20	22	50	74	24	13	44	54	24	62	87	31	33	87	30	53	17	52	44	46	18	39	29	19	30	24	20	20	53	57	54	66	25	53	14	93	37	38	54	61	43	70	44	18	53	59	57	64	64	80	26	26	27	52
Z94277.1	0	2	5	0	1	3	2	1	0	2	1	1	2	2	2	1	0	0	1	0	1	1	0	1	2	2	3	1	3	2	2	1	0	0	1	0	4	1	1	1	2	2	2	1	0	0	1	2	0	3	2	1	1	0	3	0	1	0	0	4	1	1	1	0	0	1	1	3	3	0	0	0	3	0	0	4	1	0	0	0	1	0	0	2	2	1	1	1	6	2	0	2	4	2	1	0	3	0	2	3
PPP1R2C	0	0	0	2	2	4	2	2	5	1	7	1	3	4	3	1	1	1	3	4	4	3	1	0	1	2	0	2	1	4	0	1	1	1	3	3	1	1	1	3	2	2	3	1	1	3	2	0	2	0	2	2	4	1	6	0	2	2	4	2	0	4	2	1	2	1	5	1	4	3	1	1	2	1	2	3	2	1	7	1	3	1	2	5	1	0	1	0	4	1	1	0	3	2	0	3	4	1	2	5
PINCR	3	3	2	0	2	1	0	1	2	1	2	3	1	0	2	2	3	0	3	3	3	0	5	1	0	0	1	9	3	0	2	3	3	3	2	3	4	4	1	2	2	1	2	3	2	4	3	5	1	3	0	2	4	4	1	0	1	1	1	0	1	4	4	6	5	5	1	5	5	0	6	0	4	2	6	3	2	3	5	2	3	2	2	3	1	3	5	6	2	3	1	2	3	1	1	5	0	3	4	3
AL023574.1	7	1	1	5	3	11	3	3	1	4	6	5	1	5	3	4	3	1	4	6	6	3	2	2	0	1	1	12	7	6	2	4	1	9	8	3	3	6	5	4	1	4	6	10	2	2	3	6	0	4	4	2	2	8	8	11	2	9	5	5	6	4	3	1	3	6	7	4	6	9	9	0	9	6	2	3	7	4	8	1	6	1	1	5	2	10	2	3	4	6	6	1	10	3	3	6	4	6	7	4
MAOA	1	1	4	0	3	1	1	2	3	0	3	5	1	1	3	4	4	3	1	2	4	5	0	3	3	3	1	0	6	0	0	2	1	1	5	2	2	5	1	0	1	0	0	0	1	2	0	0	2	0	2	2	1	1	5	0	2	3	3	3	0	1	6	4	4	4	0	2	3	2	0	5	3	1	0	4	2	5	1	7	0	0	0	2	1	1	2	1	1	1	0	2	0	2	1	0	1	1	2	1
MAOB	3	4	6	5	11	8	3	5	4	6	12	6	5	3	0	1	7	6	4	10	2	2	1	6	7	5	8	6	2	1	4	4	4	9	10	8	5	8	3	9	1	8	2	3	8	5	2	2	3	4	3	4	4	3	11	2	2	2	3	3	2	4	6	1	0	9	2	3	2	7	2	7	3	2	6	3	5	10	7	6	5	0	9	9	8	4	4	1	7	4	5	3	4	1	8	5	5	6	1	5
NDP	0	0	0	0	0	0	1	0	0	0	0	0	0	0	0	0	0	0	0	1	0	0	0	0	0	0	0	1	0	1	0	0	0	0	0	1	0	0	2	0	0	0	0	1	0	0	1	0	0	0	0	0	0	0	0	0	0	0	0	0	0	0	0	0	0	0	0	0	1	0	0	1	0	1	0	1	0	0	0	0	0	0	0	0	0	0	0	1	1	0	0	0	0	0	0	0	0	0	2	0
NDP-AS1	0	0	0	0	0	0	0	0	1	0	0	0	0	0	0	1	0	0	0	0	2	0	0	0	0	0	0	0	1	0	0	0	1	0	0	0	0	0	0	0	0	0	0	0	0	1	0	2	0	0	0	0	0	1	0	0	0	1	0	0	0	0	0	1	0	0	0	0	0	0	0	0	0	0	0	0	0	0	0	0	0	0	0	0	0	0	0	0	0	0	0	0	0	0	0	0	0	0	0	0
EFHC2	114	143	168	172	248	87	174	127	148	145	229	103	209	217	109	147	208	208	185	220	131	145	179	199	173	199	143	112	128	141	127	208	127	146	176	189	153	149	133	202	144	161	155	103	186	169	180	106	124	145	170	146	176	158	127	142	144	132	119	93	189	159	167	135	119	130	151	120	170	229	105	177	144	125	204	128	124	280	84	136	199	193	209	205	170	103	141	136	202	175	191	179	117	116	137	162	145	179	180	163
FUNDC1	559	586	526	586	510	457	576	466	578	421	572	641	563	507	537	623	389	566	561	520	543	494	524	446	522	519	509	512	547	495	516	537	437	529	571	577	554	538	608	508	547	524	606	570	520	559	491	526	582	521	539	541	414	595	477	496	605	716	457	574	538	511	508	485	517	448	583	561	566	462	579	593	526	599	504	525	560	497	563	490	490	505	569	479	620	597	462	669	509	538	592	450	493	605	595	507	531	559	484	626
KDM6A	6088	5683	5445	6175	5858	6448	6122	6465	5163	5896	5722	5335	5699	6547	6440	5635	5654	5499	5952	5847	6322	5948	5605	5706	5793	5390	5562	5941	5902	5939	6177	5919	5733	6016	5667	5741	6095	6132	6121	6409	5577	6470	6279	6581	5710	5328	5844	5997	5825	5747	5955	5969	5456	5914	6178	6007	5570	5969	6240	5684	5611	6093	5951	5804	6068	5777	6190	6029	6058	6150	5996	5238	6084	6042	5695	5777	6001	5742	6492	5700	5740	5375	5436	6602	5681	6080	5788	5687	6062	5679	5587	5963	6190	5569	5813	6222	6556	6132	6046	5318
DIPK2B	2	8	7	5	5	8	7	5	3	7	8	2	8	6	4	2	10	9	9	8	6	12	9	4	7	1	3	11	8	6	2	10	5	11	3	5	5	5	4	8	2	12	3	7	3	3	9	4	2	6	5	2	3	11	16	5	3	3	6	7	6	3	14	3	7	9	7	8	11	11	8	7	6	7	10	5	5	8	6	4	2	5	11	5	8	8	5	2	4	9	6	5	3	6	6	11	6	1	3	10
AC136489.1	8	4	6	5	3	3	6	4	2	10	5	3	6	10	14	3	9	7	1	5	4	3	8	5	9	2	5	8	3	7	7	3	9	9	5	2	11	7	8	7	16	9	2	8	6	5	10	4	2	18	3	4	2	11	5	6	3	4	8	6	12	3	5	7	5	8	4	10	8	5	7	3	1	5	4	4	3	5	6	1	5	2	5	11	7	6	3	8	4	1	5	6	3	3	5	6	8	6	7	11
LINC01204	5	7	14	15	9	6	20	11	7	5	9	7	10	12	11	7	16	17	8	15	23	8	10	14	11	15	5	1	14	4	3	12	13	3	11	15	13	8	10	12	10	2	14	1	8	16	10	24	5	11	14	9	18	13	15	2	9	1	3	10	11	18	13	8	11	6	2	9	6	18	5	10	7	8	8	11	12	8	16	8	9	9	16	8	6	4	14	6	8	8	11	10	15	10	4	1	15	8	9	13
MIR222HG	134	104	192	135	226	145	93	185	130	184	148	179	134	112	111	171	125	113	96	106	176	157	93	167	135	140	174	118	126	107	147	140	76	176	229	131	79	115	160	187	103	113	158	158	155	159	148	100	133	113	113	166	126	106	101	149	205	117	211	221	122	120	121	132	114	130	112	145	101	149	116	145	149	164	113	170	163	174	135	184	123	171	118	88	109	140	171	121	115	126	128	168	133	133	189	141	105	105	128	116
AC234772.2	0	2	4	0	5	2	0	1	0	0	2	2	2	0	1	8	3	1	0	0	0	1	0	2	4	0	0	0	3	1	2	1	0	2	2	1	1	2	1	2	0	2	2	3	1	1	0	2	0	0	2	4	1	0	0	0	5	1	0	3	3	0	1	2	0	1	0	0	0	1	0	4	4	4	0	0	1	1	0	5	1	3	0	0	0	3	0	1	0	0	1	0	0	0	2	0	0	1	1	0
LINC02595	30	64	52	68	42	40	56	45	37	35	59	47	35	46	23	46	35	61	40	68	72	47	44	32	50	41	57	26	25	39	44	52	44	37	37	57	62	64	56	49	63	76	48	55	41	40	50	35	50	24	46	60	45	32	66	67	70	44	31	55	40	45	34	73	41	43	55	55	63	64	48	53	41	40	45	64	37	44	51	38	50	25	55	41	37	43	27	40	49	64	28	98	45	40	26	43	27	57	91	36
LINC01186	1	2	5	2	2	1	4	5	2	1	2	3	1	1	5	3	8	3	1	3	7	3	0	2	2	2	4	0	2	1	2	1	3	4	0	1	3	3	3	2	0	0	2	2	3	4	2	2	0	0	5	0	4	4	3	2	5	1	0	4	5	1	4	4	1	4	1	3	2	1	0	1	3	10	2	3	1	1	5	1	1	3	3	0	1	1	2	1	0	0	0	3	4	3	2	2	7	4	4	1
KRBOX4	740	688	654	692	663	622	745	658	760	640	663	541	712	653	706	626	624	665	720	623	693	713	701	685	616	662	609	761	556	700	603	684	633	658	564	614	752	748	689	621	763	807	634	704	730	704	665	625	703	727	633	684	668	711	725	687	713	634	609	647	660	689	582	673	734	709	645	740	733	634	669	540	655	628	608	699	686	642	769	643	583	722	587	741	640	766	618	672	768	622	611	730	727	655	667	686	845	721	733	657
ZNF674	122	146	100	132	128	103	115	97	119	83	133	108	106	104	105	117	91	102	117	115	131	105	107	113	129	92	103	110	105	110	114	105	102	95	114	122	101	117	123	116	111	133	135	160	96	107	128	139	120	106	99	133	98	92	116	129	102	143	107	106	116	126	101	107	116	101	117	110	114	92	113	119	135	102	106	134	94	119	112	111	108	93	114	119	110	129	115	111	130	134	115	118	125	110	109	95	95	117	123	116
ZNF674-AS1	103	95	89	120	84	80	109	68	99	82	105	94	105	76	84	108	103	110	110	117	117	88	93	109	104	93	75	96	105	91	80	93	82	93	87	103	114	98	87	115	110	88	107	109	112	108	67	102	100	83	81	97	80	91	88	86	95	86	88	103	88	93	89	111	116	98	81	85	87	94	100	97	79	84	79	89	108	104	85	89	104	106	84	93	101	100	105	103	104	116	90	102	96	96	106	67	74	94	88	117
CHST7	473	307	294	678	279	467	336	391	231	342	317	239	261	536	541	275	295	255	345	339	484	350	343	293	298	266	414	414	545	626	394	421	378	580	461	371	372	439	432	436	278	532	734	686	380	316	385	534	360	416	275	380	260	279	393	446	336	535	435	313	274	351	287	323	342	306	529	332	416	484	529	380	694	347	255	451	544	381	678	289	439	221	274	380	395	350	305	295	409	518	361	408	525	414	395	325	382	541	394	287
SLC9A7	3092	1532	914	1151	1893	2889	1283	2363	1605	2196	1624	1217	2020	1821	2258	1529	1001	932	2586	1215	1282	2176	1636	1973	1119	1738	880	3617	1606	726	2890	1930	904	2301	1321	1385	1279	1689	2381	2577	1332	2317	1366	2384	1884	1446	1240	1067	1733	2408	1786	1430	1247	2691	2950	2177	1502	1420	1853	2830	1291	1269	2500	1229	2600	3013	1818	2383	1923	2623	2090	974	1003	2022	1464	1813	2017	1203	2565	2781	1452	2444	1448	2706	1411	2857	1716	1756	2183	907	1658	2263	2341	1483	2551	3164	3212	1335	880	1580
RP2	1263	594	1041	1334	1064	952	669	1057	800	974	832	875	750	1280	1248	937	721	785	748	572	1069	986	732	988	916	702	1035	946	1224	1285	943	1157	728	1344	1325	975	667	1060	1060	1069	585	930	1679	1565	1029	878	833	1123	877	943	624	1025	673	687	694	958	1015	1184	1291	992	720	890	733	698	708	786	1071	853	736	1011	1168	1024	1534	880	579	1067	1374	1214	1395	1014	962	1093	620	688	870	918	873	832	793	971	1032	855	1226	991	1156	709	823	1101	841	774
LINC01545	13	17	16	27	26	17	22	18	8	25	10	9	16	28	20	10	15	15	20	22	11	20	17	19	24	13	23	20	32	20	12	22	28	26	13	28	15	20	29	28	17	30	25	29	33	21	15	23	13	17	27	15	12	24	30	24	11	23	27	10	6	23	22	9	16	21	27	16	22	32	20	14	21	21	26	14	22	27	27	17	29	18	18	18	16	23	21	14	17	29	15	27	17	9	17	29	27	17	15	13
JADE3	555	276	129	254	436	728	279	612	220	554	306	257	417	563	565	303	159	170	548	269	313	424	284	330	305	309	148	778	340	166	709	292	243	497	325	223	298	429	582	633	193	656	343	615	404	276	305	217	434	522	425	366	179	580	680	470	245	367	526	588	269	284	609	273	666	533	352	537	470	560	431	159	284	563	255	323	372	203	603	573	229	346	328	753	247	692	382	284	497	228	352	540	516	214	500	809	980	324	181	239
RGN	22	21	11	12	22	31	15	30	8	11	27	20	23	30	29	17	6	17	34	21	15	18	14	11	20	11	15	27	24	10	37	12	13	15	17	24	23	11	33	23	5	22	14	24	19	10	10	15	25	23	22	13	6	28	37	19	19	34	19	25	20	10	32	10	24	32	19	32	31	21	19	11	12	29	16	11	12	5	26	13	8	6	18	30	16	31	20	31	18	6	19	17	22	20	32	24	29	23	13	18
NDUFB11	9721	11546	10972	10684	9833	8303	9734	8741	9907	7173	10270	13471	9603	8924	9128	12003	7213	10765	9759	9959	9124	8167	7311	7585	10288	7734	8970	7860	11167	8242	9765	8672	7682	8379	12243	11787	10131	8003	11156	9021	8321	8243	10738	10149	8731	10574	7460	11147	10881	8898	10406	8225	7175	9406	7617	7869	10633	14550	8364	11231	11219	7712	8964	8375	8776	6948	10075	10397	9220	7757	9441	12399	9652	10296	9124	8758	10666	9267	8639	8997	7394	8638	9927	6803	11722	10999	8983	11981	7546	9330	10783	7469	8164	11928	12985	6791	7423	9677	7830	12408
RBM10	1285	1158	1112	1226	1169	1032	1055	1112	1190	1130	1198	1228	1141	1101	1200	1242	988	1078	1059	1014	1108	1045	1039	1143	1081	1081	1019	1221	1087	1100	1135	1191	1072	1272	1154	1194	1123	1139	1205	1194	1121	1089	1228	1225	1192	1204	1042	1132	1209	1227	1011	1050	1057	1150	1074	1113	1152	1244	1110	1211	1123	1119	1075	1055	1161	1069	1164	1166	1060	1049	1132	1137	1143	1069	1136	1104	1155	1142	1218	1169	1047	1166	1125	997	1240	1154	1045	1269	1035	1080	1186	1100	1138	1267	1286	1085	1084	1204	1042	1171
UBA1	1181	985	1218	1255	1202	1077	941	1237	1024	996	1067	1232	979	1153	1197	1157	913	1040	949	975	1064	1075	865	1023	1143	889	993	967	1162	1065	1086	1091	873	1159	1377	1188	1094	1016	1186	1161	886	1013	1297	1360	1045	1117	900	1248	1131	1045	990	1056	817	942	916	946	1168	1351	1182	1239	1057	933	1018	955	949	880	1058	1079	936	965	1094	1189	1201	1096	889	1080	1273	1046	1206	1151	974	1116	957	865	1129	1195	1002	1124	904	1057	1137	919	1113	1201	1361	890	922	1090	919	1200
INE1	31	48	31	38	41	44	43	34	18	32	41	44	43	28	43	42	39	40	42	40	36	37	35	40	45	17	21	55	50	20	37	36	49	20	35	38	50	32	42	32	37	34	37	49	32	36	30	40	44	35	45	24	36	54	51	40	20	58	34	36	51	34	34	34	40	37	27	55	53	28	28	39	29	36	50	30	36	37	30	42	29	26	47	41	47	32	40	38	39	36	24	23	32	44	31	36	40	49	37	39
CDK16	247	187	225	286	275	225	200	290	191	228	189	263	221	254	257	247	232	220	190	218	248	221	210	218	267	216	234	208	266	245	264	246	206	251	293	230	207	236	245	242	178	244	265	301	226	220	240	255	226	212	233	280	199	237	217	230	214	281	283	255	232	209	216	208	221	205	219	207	199	244	240	237	296	215	229	221	270	230	268	278	244	220	198	209	211	247	242	234	208	221	235	208	224	229	262	194	224	239	222	216
USP11	1353	1261	1016	1100	1250	1260	1356	1297	1033	1322	1282	1024	1345	1392	1342	1176	1173	1092	1500	1192	1130	1391	1247	1209	1062	1207	1104	1348	1244	1129	1338	1273	1132	1171	1026	1219	1270	1159	1293	1258	1232	1412	1219	1264	1200	1185	1186	1167	1246	1364	1357	1112	1114	1525	1377	1230	964	1327	1095	1182	1259	1290	1348	1090	1507	1287	1210	1255	1357	1256	1272	1022	1038	1200	1275	1138	1250	1116	1407	1244	1092	1178	1146	1469	1268	1234	1206	1292	1311	1104	1206	1069	1175	1147	1274	1381	1545	1210	1089	1153
AL591503.1	0	0	1	0	0	0	0	0	0	0	0	0	2	1	1	1	0	0	0	0	0	0	1	0	0	1	0	0	0	1	0	0	0	0	0	0	0	0	1	0	1	1	0	0	1	0	0	1	0	0	0	0	1	0	1	1	0	1	0	0	0	3	0	0	0	0	0	0	0	0	0	0	0	0	0	0	0	1	0	0	0	0	1	0	1	1	1	0	1	0	0	0	0	0	0	0	0	0	1	0
ZNF157	41	59	37	47	46	47	52	25	38	38	58	49	46	42	42	48	34	49	61	54	31	39	44	29	56	39	43	34	75	38	53	39	44	37	48	54	57	38	55	36	50	45	40	36	38	42	57	50	52	37	44	37	33	53	40	39	28	72	44	41	50	44	37	44	51	32	65	49	52	30	47	46	52	48	48	37	46	46	29	32	34	27	48	43	46	67	41	46	42	44	52	35	34	45	45	41	38	53	49	55
ZNF41	752	778	679	774	686	681	762	712	770	617	744	704	750	706	762	728	685	698	764	717	742	721	698	699	692	641	610	710	746	610	702	719	724	658	629	714	812	784	820	663	802	760	696	705	713	719	649	730	695	763	748	680	687	812	724	707	710	766	607	726	720	739	717	749	749	724	717	776	713	659	690	709	629	722	811	703	758	726	773	712	668	690	707	778	778	761	700	767	740	739	726	695	720	785	709	738	754	731	723	733
LINC01560	161	121	113	97	88	88	105	112	154	109	113	86	124	96	84	116	83	124	124	98	99	110	97	129	90	118	86	117	66	91	110	121	74	110	82	108	104	130	116	112	132	103	107	121	114	107	71	109	104	118	81	102	93	77	87	111	132	109	102	161	83	102	95	106	101	121	80	121	107	83	112	80	83	103	105	105	120	98	106	118	96	178	105	109	100	122	88	125	128	70	110	143	110	151	122	132	129	95	101	123
ARAF	1807	1655	1669	1712	1529	1443	1555	1482	1754	1488	1640	1764	1587	1559	1636	1674	1363	1526	1515	1506	1692	1586	1416	1560	1480	1569	1473	1632	1572	1476	1552	1706	1454	1583	1558	1637	1622	1550	1774	1548	1610	1623	1771	1719	1641	1698	1365	1663	1629	1579	1459	1548	1476	1505	1332	1529	1701	1895	1406	1735	1523	1566	1510	1493	1533	1428	1527	1616	1581	1508	1631	1610	1554	1448	1580	1666	1711	1664	1693	1610	1405	1695	1576	1404	1711	1713	1567	1908	1462	1437	1564	1546	1772	1820	1864	1454	1496	1512	1410	1736
SYN1	18	6	13	18	9	5	7	2	4	8	6	9	4	24	16	9	4	7	5	8	15	12	4	8	12	1	14	3	18	19	7	14	9	10	15	11	8	16	10	6	7	13	18	21	7	10	4	21	11	7	4	11	3	4	1	12	10	20	8	11	5	8	6	7	9	2	14	4	8	8	14	8	20	8	1	7	23	5	21	7	12	10	0	10	1	4	6	10	10	5	4	8	17	9	8	3	4	16	5	5
TIMP1	6020	2813	5632	8116	6340	4537	3755	5443	2625	4864	4603	4695	3710	8473	6322	4575	4552	5100	2724	4273	6371	4446	4032	4835	6000	2871	6612	3387	7412	8800	4018	6870	3684	7841	8575	6278	3432	6448	5291	6446	2499	5383	10026	9840	5846	4595	5070	6941	4350	4333	2968	6057	2941	2713	2765	4735	5151	7621	8130	4386	3747	4427	3024	3879	2921	3173	6008	3292	3569	6224	6489	6492	10081	4604	3726	5731	8154	8596	7702	5223	6931	4650	2713	3290	5301	3464	3949	3477	3703	6734	5484	4181	6834	4853	5899	2262	3854	6846	5006	3694
CFP	3348	805	3418	4335	3711	2494	1534	3603	998	2648	2084	2940	1792	4372	3528	2853	2007	2439	970	1384	3560	2637	1782	2433	3536	911	3877	1506	4736	5077	2387	3366	1515	4340	5341	3250	1423	3239	2526	3272	752	2321	5881	5739	2660	2365	2778	3855	2243	2195	1346	3895	1208	1145	1262	2388	3053	4392	5621	2546	1703	2135	1468	1802	1095	1533	3003	1784	1313	2881	3523	3316	6445	2861	1096	3048	4746	3948	4256	3083	3340	2802	670	1185	2110	2099	2078	1796	1534	3236	3089	1690	3602	2377	3221	757	1968	3374	2670	1722
ELK1	312	244	268	287	288	221	252	269	317	252	262	294	263	240	277	297	205	257	256	231	241	228	217	241	255	248	285	260	246	244	238	276	238	247	271	287	247	286	309	231	280	298	226	307	261	277	231	256	317	262	253	254	255	239	235	286	330	265	302	298	244	241	247	308	261	252	209	276	286	250	258	216	232	276	255	270	276	260	228	277	254	283	223	265	269	295	240	320	218	201	288	256	264	267	316	238	273	225	250	277
UXT	10202	10373	10011	10237	10218	8785	10018	9424	9969	8748	9821	9985	10296	10267	9382	11302	8518	10018	10226	9335	9582	9855	8771	8688	10270	8450	9633	9262	9938	9314	8971	10001	7509	9236	10302	10965	9816	10072	10569	9433	10360	10313	10269	10938	9581	9860	9144	9830	10560	9374	10169	9734	8754	9707	9192	9619	10967	11746	9405	10340	9694	9676	8653	9221	9615	8575	9647	9833	9917	9205	9716	9685	10330	10057	9345	9666	10718	9882	9434	9565	9011	10649	8708	9524	10383	10509	8653	11247	9473	9206	9882	9052	9963	10284	10855	8822	9965	9618	9853	10144
UXT-AS1	14	13	8	6	14	13	6	8	6	8	6	10	10	9	14	8	11	4	13	5	9	10	9	9	6	4	7	8	9	5	14	15	4	7	9	3	2	5	5	10	4	11	6	3	6	5	9	7	7	6	6	14	7	13	13	6	10	10	11	13	12	7	16	5	11	13	10	12	8	18	13	6	11	8	7	11	9	3	4	10	10	8	5	11	6	7	7	10	13	4	4	9	10	8	4	8	12	6	6	7
ZNF81	600	534	467	545	530	459	563	547	534	469	510	534	577	528	572	557	519	517	560	491	575	521	507	534	499	536	398	550	523	541	492	586	512	534	544	496	535	560	595	514	496	482	582	543	556	549	438	541	568	521	531	476	475	584	525	511	486	573	462	542	562	534	554	533	541	510	474	551	526	515	510	472	467	523	538	488	545	516	650	514	497	584	466	507	509	556	561	580	522	512	494	488	524	548	516	526	610	577	502	501
ZNF182	123	138	108	137	115	125	120	111	116	131	154	100	118	129	117	126	127	121	129	121	136	118	93	114	117	119	106	109	116	103	92	137	110	115	111	141	111	119	144	114	156	120	116	120	129	124	126	118	99	123	139	114	128	120	138	135	150	108	109	127	115	123	121	102	95	113	121	124	118	143	105	111	113	122	137	110	117	124	142	120	112	130	135	133	140	138	115	106	132	132	122	140	116	123	111	113	126	125	101	111
ZNF630	119	134	110	141	136	153	135	129	161	109	114	104	141	142	143	146	118	107	158	128	158	145	106	126	142	116	108	155	122	120	137	139	90	122	123	115	149	158	146	107	150	171	130	159	117	139	121	108	139	161	123	115	127	140	168	124	132	135	107	133	131	139	115	113	152	111	141	160	144	143	133	120	121	123	118	128	145	147	143	143	113	162	136	187	156	164	142	121	168	109	104	142	149	123	153	131	144	140	162	128
SPACA5	1	0	0	1	0	0	1	0	3	0	2	0	0	1	1	0	0	1	0	0	1	1	0	1	0	0	1	0	0	0	0	0	1	0	0	2	0	1	0	0	2	0	0	0	3	1	1	0	0	0	0	0	3	0	0	0	0	2	0	0	0	0	1	1	0	1	0	0	1	0	0	0	1	0	1	0	1	1	0	0	0	0	0	0	1	0	0	2	1	0	0	0	0	0	0	1	0	0	0	0
ZNF630-AS1	5	5	1	3	0	6	4	3	2	5	2	0	4	4	3	0	5	3	5	0	3	6	4	4	5	1	2	6	4	1	7	3	2	3	2	4	5	3	7	1	3	5	1	2	2	2	1	4	1	1	1	3	0	8	9	3	3	4	3	3	1	2	6	6	6	4	2	5	2	10	1	3	1	10	5	5	4	2	4	7	8	5	2	6	1	8	4	1	4	2	3	4	2	3	3	2	9	2	4	4
AC244636.3	34	29	31	17	18	29	22	28	10	24	26	26	45	32	33	27	18	21	53	28	31	30	33	21	28	13	9	50	34	22	43	24	12	22	24	33	26	17	31	22	29	40	29	23	23	14	19	40	23	30	45	22	16	42	42	30	16	35	24	37	42	19	47	16	34	44	22	46	38	39	47	26	31	42	29	17	39	13	38	28	22	22	22	36	43	33	20	33	31	18	36	19	31	29	39	36	42	24	24	25
SLC38A5	417	800	544	530	354	373	495	263	504	193	516	787	410	321	423	582	247	616	543	573	340	256	296	262	438	353	337	312	591	285	517	263	391	258	539	582	664	276	555	395	393	316	422	305	324	496	200	607	559	415	558	208	292	464	256	268	447	882	196	518	691	282	450	388	408	186	531	553	476	196	440	707	268	508	509	364	422	307	299	322	240	204	633	220	729	538	438	644	318	439	585	248	245	684	705	249	201	533	246	750
FTSJ1	646	796	730	737	558	546	665	524	685	484	731	894	620	521	671	752	506	673	700	695	652	542	475	532	644	549	556	471	746	565	660	549	579	560	675	758	744	547	723	530	571	536	689	576	603	705	438	739	714	599	679	501	517	684	518	510	672	984	500	695	765	539	607	546	606	453	679	652	690	492	617	868	574	646	610	604	654	562	609	532	437	493	729	476	816	726	605	848	523	639	745	445	520	832	864	435	462	687	484	821
AF196972.1	29	25	23	35	27	22	25	39	22	40	37	16	37	49	38	40	53	30	42	33	25	28	31	30	36	34	29	43	45	29	30	35	17	34	47	40	27	33	22	19	35	45	26	37	38	27	35	33	40	28	36	38	37	39	43	42	24	35	41	19	33	51	33	30	35	42	34	29	46	35	33	43	33	37	29	32	28	29	37	31	36	47	39	32	30	36	27	24	38	31	31	29	35	23	26	30	45	25	41	34
PORCN	160	196	163	164	148	149	157	138	128	111	178	207	166	151	178	171	150	168	158	188	155	165	136	155	168	126	125	115	177	159	165	144	170	126	183	182	198	155	163	155	144	162	172	127	129	174	143	197	161	159	168	140	141	165	167	161	159	181	136	151	186	181	140	151	159	134	167	162	151	142	154	176	165	157	165	159	155	135	153	127	164	101	183	147	160	151	160	161	134	187	163	118	136	175	166	122	118	178	159	181
EBP	1497	1773	1656	1726	1374	1356	1703	1374	1576	1259	1673	2003	1437	1353	1705	1555	1481	1593	1564	1592	1654	1370	1225	1459	1360	1529	1345	1341	1684	1435	1492	1453	1623	1386	1443	1699	1767	1411	1734	1384	1432	1287	1676	1392	1388	1710	1139	1802	1580	1593	1638	1273	1332	1479	1236	1190	1433	1843	1198	1550	1762	1512	1546	1478	1482	1200	1435	1583	1552	1277	1471	1799	1338	1328	1566	1408	1592	1444	1602	1405	1325	1223	1671	1280	1861	1518	1666	1922	1283	1584	1557	1203	1353	1997	1777	1176	1288	1622	1306	1857
TBC1D25	866	781	678	748	682	744	719	720	826	760	705	765	799	670	808	741	742	680	831	660	849	765	655	795	679	786	581	813	721	630	720	841	682	756	676	792	749	714	890	761	723	701	799	781	815	772	606	724	714	795	750	650	753	762	724	688	753	728	631	802	743	789	778	689	856	733	697	794	785	723	743	766	627	689	752	764	815	769	776	749	698	840	737	756	758	785	816	863	776	668	701	763	775	853	841	743	805	783	641	776
AC115618.1	81	109	77	92	86	96	108	92	74	90	99	113	108	88	106	106	92	103	112	99	80	97	97	81	107	68	75	76	111	83	98	84	107	97	92	116	106	109	112	110	88	96	97	91	83	85	98	119	90	88	95	107	89	111	99	81	104	105	85	80	115	91	91	82	118	94	105	97	89	83	96	105	97	87	108	84	102	87	93	105	83	60	102	93	108	91	70	117	89	96	100	73	81	88	95	91	89	99	107	94
RBM3	10114	9083	9630	10012	9410	8240	8884	9252	9337	8341	9049	10794	8811	9187	9517	10155	7672	8995	8693	8327	9378	8563	7741	8520	9328	7963	8692	8438	9952	9192	8607	9272	7701	9332	10384	9904	8931	9242	10156	9077	8460	8848	10718	10918	8859	9700	7816	9814	9694	8970	8700	8633	7571	8748	7701	8410	10106	11493	9271	9982	9004	8510	8269	8408	8610	7873	8720	9337	8597	8275	9301	9685	9852	9126	8386	9289	10540	9350	9847	9171	8343	9499	8335	7939	9831	9895	8819	10495	7997	8737	9596	8327	9265	10402	10912	7793	8467	9434	8259	9593
WDR13	1069	891	1040	1181	1023	893	893	992	840	819	977	1091	874	1036	1036	967	840	946	923	928	1021	891	786	792	1010	752	912	877	1101	981	965	961	758	1023	1218	1036	912	911	1081	1055	721	919	1294	1175	968	955	803	1101	965	879	887	875	675	923	758	853	978	1328	1052	1028	897	813	858	784	824	774	990	952	825	935	990	1102	1168	945	889	928	1153	1002	1101	1012	872	880	822	786	1048	963	910	967	781	928	972	795	999	1016	1228	749	923	1049	812	1005
WAS	3668	2988	3602	4173	3451	3190	3231	3482	2871	3215	3188	3497	2909	3836	3962	3241	3119	3282	2799	3013	3869	3179	3056	3262	3415	2796	3435	2946	3895	4098	2957	3611	3147	3778	3960	3428	3204	3597	3619	3276	2833	3286	4591	4502	3278	3212	3164	3857	3279	3243	2925	3448	2827	2968	2843	3146	3401	4051	3864	3186	3038	3298	2994	3086	2973	2804	3595	3073	3017	3414	3789	3504	4181	3285	2923	3534	4232	3571	4094	3304	3472	3079	2647	3005	3327	3137	3103	3372	2988	3550	3428	2846	3765	3547	3489	2533	3165	3706	3298	3006
SUV39H1	132	126	143	162	120	96	129	108	128	107	150	144	125	101	116	129	114	134	131	117	126	98	110	107	122	132	112	113	138	108	116	110	108	110	145	151	123	108	137	117	113	93	136	116	128	118	80	147	121	130	135	87	107	134	101	98	129	154	92	113	145	116	123	130	96	88	126	154	125	127	117	161	105	118	124	88	124	127	98	106	122	119	127	106	179	129	133	156	99	132	144	102	126	148	140	101	102	133	83	136
AC231533.1	48	51	63	53	62	78	61	54	59	90	61	71	68	70	84	37	79	72	66	52	62	52	132	51	86	68	52	80	60	83	57	51	103	60	41	40	80	72	58	48	93	59	45	52	48	68	67	81	55	73	61	61	57	80	60	52	41	35	76	48	77	58	73	97	77	69	49	68	72	60	58	48	46	63	80	58	54	58	69	45	64	39	81	65	78	50	64	62	69	69	81	65	54	59	51	65	67	68	53	63
GLOD5	13	13	13	15	20	15	8	14	17	14	13	16	33	21	13	24	18	21	17	26	13	14	33	19	19	16	16	17	13	16	12	16	13	10	20	10	21	19	15	14	16	16	13	14	13	9	32	14	27	17	15	27	14	27	18	27	24	16	13	13	18	28	17	14	24	27	16	14	28	23	19	18	23	23	9	18	20	22	14	12	16	19	15	25	5	16	9	14	27	17	21	14	12	4	7	20	24	12	29	17
GATA1	27	56	102	92	147	63	60	31	38	94	128	25	55	134	19	16	80	116	57	184	31	46	58	96	106	94	76	49	34	27	41	99	34	97	138	137	43	51	56	156	33	63	44	28	118	69	42	32	31	55	57	18	78	40	51	24	34	31	68	40	58	42	74	19	29	46	83	28	45	140	25	95	22	33	140	28	50	204	18	91	84	50	113	58	91	22	38	13	69	94	66	73	26	51	97	64	33	55	33	96
HDAC6	644	415	452	494	431	434	391	411	489	447	459	479	411	421	499	459	382	376	426	405	468	404	400	482	385	514	387	509	472	488	418	501	349	523	436	461	459	473	530	521	398	408	523	568	486	557	333	422	508	476	378	417	419	410	333	398	471	524	436	501	386	456	429	387	462	375	409	480	418	402	476	414	419	418	423	470	512	495	543	508	382	559	465	406	524	503	400	551	416	409	485	448	473	527	609	469	445	459	388	535
ERAS	0	1	0	0	0	0	3	0	0	0	0	1	2	0	0	2	3	2	0	0	3	0	0	0	0	0	0	0	0	0	0	1	3	0	0	0	0	2	1	0	0	0	1	0	1	0	1	3	2	0	2	0	0	0	0	3	0	1	0	0	0	0	2	2	0	0	5	2	0	1	0	0	2	0	1	1	0	0	0	0	2	0	1	0	1	0	0	0	0	2	0	0	0	0	0	0	0	0	0	2
PCSK1N	78	174	105	130	124	70	171	90	116	102	131	95	142	152	60	177	119	141	163	171	127	123	138	88	159	124	148	68	99	127	73	144	73	90	125	180	127	158	120	110	144	177	111	108	164	122	174	98	163	133	147	157	136	113	127	205	164	128	105	90	111	139	86	141	136	114	131	111	151	137	112	122	143	149	155	126	123	141	74	71	135	117	97	160	139	124	74	141	178	128	105	141	117	109	70	126	130	146	199	109
PQBP1	2836	3026	2724	3042	2764	2288	2749	2499	2900	2278	2871	3290	2710	2650	2600	3060	2083	2762	2851	2620	2507	2483	2240	2407	2717	2359	2503	2407	2913	2571	2610	2589	2126	2592	3078	3062	2868	2513	3160	2608	2501	2459	3064	2864	2632	2845	2233	2941	3008	2788	2799	2408	2268	2662	2218	2376	3025	3680	2492	3008	2778	2417	2370	2281	2487	2138	2816	2770	2543	2339	2829	2921	2649	2642	2488	2527	2994	2684	2520	2588	2222	2794	2596	2252	3088	3038	2463	3491	2379	2523	2968	2336	2666	3206	3374	2265	2428	2794	2439	3162
TIMM17B	1884	2062	1969	2061	1752	1463	1703	1659	1802	1382	1936	2601	1729	1680	1920	2082	1314	1938	1684	1814	1708	1398	1369	1403	1872	1346	1656	1442	2266	1653	1964	1517	1463	1684	2409	2135	1936	1488	2098	1719	1438	1431	2089	1944	1605	1897	1283	2166	1989	1633	1838	1525	1210	1720	1331	1379	1751	2732	1677	1985	2117	1412	1691	1543	1613	1282	1981	1899	1664	1430	1903	2313	1769	1895	1633	1620	1963	1699	1713	1715	1438	1415	1915	1262	2193	1882	1675	2177	1288	1745	2120	1263	1450	2230	2492	1182	1383	1882	1326	2220
SLC35A2	534	376	351	422	314	313	308	279	498	329	366	434	326	251	337	402	202	308	308	277	322	293	279	381	284	429	280	408	308	357	353	376	272	383	407	357	359	333	458	340	375	298	439	428	397	421	209	386	439	464	283	256	317	332	243	337	482	456	238	483	351	320	233	267	283	298	310	352	288	270	384	413	315	265	331	379	462	381	359	380	259	491	372	237	426	436	372	474	330	297	364	365	396	534	554	356	242	331	211	457
PIM2	3529	6304	4513	4740	3330	3482	4876	2873	4432	1895	4841	6467	4188	3463	3758	5079	1972	5302	5137	5145	3144	2374	2793	1831	4218	2328	3188	2744	4986	2639	4889	2523	3341	2415	5157	5339	5639	2777	5156	3205	3444	3344	3849	3234	3016	4230	2365	5075	5282	3512	5237	2494	2547	4313	3301	2845	4421	7707	2034	4923	5919	2386	3948	3123	3897	2260	5167	5110	4601	2579	4350	6107	3051	4908	4033	2941	3840	2750	2745	2828	2364	1888	5402	2652	6295	5054	3549	5786	3245	4001	5173	2558	2603	5552	6151	2363	2761	4373	2502	6266
OTUD5	1501	1631	1452	1611	1299	1399	1474	1423	1340	1342	1550	1620	1375	1466	1571	1485	1195	1409	1518	1483	1437	1286	1262	1268	1394	1279	1236	1407	1555	1350	1523	1368	1399	1406	1478	1496	1526	1367	1645	1415	1282	1420	1525	1459	1377	1405	1302	1594	1504	1451	1523	1373	1182	1425	1295	1365	1356	1807	1343	1494	1560	1393	1455	1286	1412	1269	1447	1426	1402	1395	1466	1550	1391	1480	1348	1345	1452	1346	1500	1400	1307	1264	1477	1338	1581	1567	1433	1566	1335	1303	1411	1302	1422	1599	1644	1383	1433	1435	1251	1577
KCND1	9	6	7	11	12	11	13	9	4	10	8	13	9	18	8	5	6	10	4	16	4	14	9	10	11	13	16	9	11	14	6	9	5	14	12	8	3	10	8	16	8	8	20	10	15	6	12	10	4	11	5	5	4	13	9	8	8	11	10	4	8	9	8	6	8	7	6	8	8	12	6	9	5	8	12	11	8	19	12	7	9	4	6	9	13	6	7	6	11	13	11	10	6	5	12	16	13	11	5	10
GRIPAP1	1028	1063	1127	1188	1213	1044	1141	1239	914	1025	1098	1127	978	1265	1240	1096	1090	1115	1090	1161	1123	1059	991	1121	1177	906	1054	1076	1321	1111	1162	1088	1031	1046	1189	1140	1125	1080	1162	1144	959	1113	1260	1294	1107	1073	1040	1183	1028	1108	1110	1123	928	1095	1119	1011	1077	1346	1232	1120	1150	1066	1069	1171	1116	994	1086	1075	1098	1130	1096	1141	1156	1151	1088	1066	1213	1087	1267	1110	1175	955	984	1165	1135	1128	1135	1162	1001	1065	1081	995	1151	1056	1132	932	1199	1158	1086	1083
TFE3	320	269	394	356	370	390	238	416	233	337	273	398	269	355	341	332	271	303	270	263	364	293	259	279	382	239	353	268	416	395	357	309	261	410	459	355	263	333	308	350	197	321	425	447	323	315	379	367	331	303	256	382	241	274	277	321	357	369	473	356	330	280	289	294	275	324	334	312	256	370	321	379	419	345	281	334	378	324	362	377	330	292	241	280	283	326	291	291	257	374	370	259	364	286	370	261	290	335	321	271
CCDC120	210	212	164	199	134	172	180	173	211	152	202	196	188	144	164	198	157	173	172	173	157	169	166	168	159	181	154	197	169	146	175	156	184	161	161	177	191	160	202	176	183	144	164	142	188	195	119	172	201	177	161	154	172	184	140	155	196	206	111	209	180	169	169	161	167	152	150	184	181	173	171	189	132	182	174	158	172	151	151	174	134	194	184	193	196	185	196	224	147	148	168	166	168	221	229	176	152	154	138	228
PRAF2	273	378	333	395	296	321	443	347	299	306	383	332	368	387	378	332	372	384	381	390	369	366	359	314	377	311	330	321	344	348	356	328	366	287	331	370	405	358	344	298	390	412	295	359	347	305	362	341	406	295	427	373	344	339	381	335	379	374	331	309	366	421	358	360	362	327	350	353	420	370	318	394	365	360	397	407	351	307	349	293	353	267	339	380	353	366	370	360	381	331	329	351	355	330	318	330	352	396	452	341
WDR45	1856	2259	2043	2321	1763	1631	1805	1640	1914	1366	2050	2560	1808	1625	1952	2080	1290	1909	1933	1911	1836	1438	1354	1525	1845	1564	1629	1550	2172	1691	1941	1603	1579	1728	2253	2161	2035	1504	2224	1756	1469	1476	2242	1904	1693	1991	1358	2232	2017	1743	1985	1483	1366	1738	1333	1476	1833	2871	1559	2043	2215	1528	1730	1443	1647	1167	2046	1958	1807	1454	1821	2388	1820	1821	1709	1561	2083	1770	1840	1608	1427	1468	2027	1270	2323	1957	1871	2361	1392	1895	2135	1383	1574	2334	2516	1326	1336	1958	1298	2412
GPKOW	504	725	571	624	502	525	677	530	559	418	604	659	500	519	664	570	555	656	598	625	647	468	489	514	612	434	534	450	626	556	564	516	643	519	641	615	626	559	601	510	554	535	640	568	496	514	495	696	631	530	662	522	522	521	487	499	554	741	501	445	627	570	567	609	562	467	615	591	644	503	600	644	637	586	563	607	525	484	600	514	549	381	607	496	598	565	546	588	510	656	555	503	505	663	594	397	543	638	578	630
MAGIX	55	26	49	50	69	34	33	50	22	40	33	37	41	60	54	32	42	41	40	33	47	40	53	38	50	28	46	27	56	63	30	37	36	47	64	38	44	57	38	54	30	40	58	74	37	35	42	52	30	44	36	52	33	37	28	46	34	72	53	46	37	28	39	47	42	25	53	31	25	48	48	44	65	39	45	46	65	61	61	60	54	44	31	46	33	34	47	35	46	39	58	39	53	47	40	34	52	48	50	35
PLP2	10736	6659	8338	6744	8147	6896	5211	7225	11387	7587	7261	8857	7352	5150	5514	9594	4907	6318	6378	5206	7226	7415	4632	8461	6148	8641	6288	8846	5485	5036	6579	8072	3878	8277	7547	7488	6056	6845	8868	8220	8052	6346	7499	8805	7776	9300	5174	5213	8855	7856	5530	6753	6579	6546	4999	7296	11130	7296	6775	11193	5699	6704	5189	6629	6402	7221	5679	8075	5541	6561	6360	7420	5591	6156	6227	8677	8904	8415	6278	9098	5296	12369	6708	4951	7859	9903	6990	10053	6240	5225	7412	8573	8049	9913	10956	7544	5157	5821	5583	8785
PRICKLE3	73	53	111	106	95	117	98	117	62	100	90	91	62	106	84	77	83	89	86	101	105	95	89	111	100	92	98	73	89	73	109	105	75	84	119	70	83	79	84	101	82	95	82	93	96	62	98	91	94	72	103	101	86	83	114	89	87	72	131	87	86	71	99	85	64	84	94	82	88	104	84	77	132	119	74	100	108	98	97	95	105	85	69	105	66	108	87	70	94	122	77	108	90	72	78	108	104	82	91	73
SYP	57	93	76	80	67	66	80	55	67	46	71	62	87	74	68	70	61	80	74	78	77	58	57	44	69	53	53	39	91	50	55	56	52	38	88	81	85	62	70	65	65	64	51	50	65	61	53	77	59	50	81	73	46	63	72	70	70	79	55	58	82	46	53	51	56	46	78	66	66	72	74	81	68	71	68	63	68	54	62	67	63	50	63	79	74	75	43	48	86	70	65	60	66	51	55	67	80	83	70	71
SYP-AS1	5	3	2	2	8	3	3	4	3	3	5	5	6	6	7	0	8	12	4	4	9	2	6	9	6	6	3	8	5	9	4	8	5	13	8	7	9	14	5	8	6	9	8	5	7	6	6	3	4	4	5	5	3	8	6	2	4	7	10	2	5	4	5	5	5	6	7	8	3	8	3	8	8	6	6	4	4	15	6	6	4	1	4	5	4	4	7	9	5	12	9	1	6	6	4	4	8	11	2	4
CACNA1F	70	37	42	58	53	55	32	34	69	51	45	43	48	48	34	43	34	50	47	44	34	46	34	51	29	49	32	55	42	25	46	50	25	53	47	45	42	43	65	60	48	45	45	62	55	60	27	37	69	57	34	38	46	44	29	34	63	50	33	60	42	53	43	38	46	24	46	43	35	47	40	46	30	48	45	50	60	66	64	53	31	67	52	55	63	62	47	45	44	29	48	71	57	60	55	61	52	37	35	56
CCDC22	585	535	620	582	566	594	534	582	511	537	512	589	516	612	560	554	524	535	547	510	625	552	470	477	532	480	504	543	567	570	565	553	477	551	651	503	554	588	546	563	495	578	653	730	547	495	508	591	586	471	577	579	503	481	536	533	556	666	662	528	530	563	494	568	543	482	559	561	526	564	579	540	655	544	520	546	640	506	620	536	499	534	464	568	530	657	547	561	527	520	554	495	630	567	601	478	586	598	538	513
FOXP3	167	610	471	359	63	677	358	207	368	130	348	25	158	75	266	199	63	265	308	446	286	521	128	38	198	52	187	251	151	268	260	142	402	29	151	132	672	226	440	333	555	551	330	348	43	79	204	283	159	165	235	369	301	29	408	142	418	118	153	187	268	319	113	105	182	300	565	352	425	290	391	96	302	75	39	375	283	60	294	338	206	14	79	428	260	573	100	98	596	258	88	307	602	230	323	293	70	208	319	361
AC232271.3	9	32	21	22	6	31	8	16	16	3	15	3	7	5	13	4	2	13	14	30	15	31	10	4	6	1	9	11	8	9	11	12	11	0	8	6	25	16	17	17	29	37	22	12	1	5	10	15	9	5	7	13	20	2	18	8	25	5	11	11	15	19	8	4	13	11	28	9	21	9	18	6	18	4	5	17	13	5	11	19	11	2	5	15	14	37	4	5	34	12	6	13	24	12	17	19	7	16	15	13
PPP1R3F	227	357	283	318	222	333	326	250	297	212	294	142	278	283	240	258	248	325	288	326	308	296	259	200	277	182	283	240	186	309	220	234	229	220	243	227	387	313	312	285	411	407	228	339	253	212	295	271	275	217	304	348	302	222	312	275	311	237	235	222	252	292	240	225	249	276	318	264	330	276	294	217	291	245	235	301	250	227	256	228	275	217	226	398	274	284	178	262	367	303	212	315	366	252	236	281	345	269	327	237
AC232271.1	43	30	27	29	37	25	25	41	51	32	37	28	38	9	25	43	16	22	29	30	35	31	35	39	22	39	19	34	22	22	23	40	18	30	24	25	20	37	33	20	52	18	28	27	35	40	24	23	32	46	19	24	33	27	29	39	58	24	28	53	14	36	22	23	30	36	12	33	22	25	23	30	17	19	29	35	43	41	34	48	29	53	25	26	31	54	35	53	29	22	19	46	32	48	43	34	35	26	24	35
AC232271.2	52	89	70	72	94	87	94	90	88	71	91	46	101	104	70	93	74	90	95	93	80	68	83	74	94	71	84	83	49	88	75	83	73	80	63	86	99	82	73	81	112	123	71	75	83	77	83	78	74	57	107	94	101	87	133	105	87	76	92	66	68	106	86	92	104	88	75	73	98	89	87	63	81	92	105	66	77	72	64	69	85	91	77	127	83	98	55	80	103	97	84	108	81	66	58	101	135	70	107	77
GAGE10	11	23	21	19	17	20	17	12	14	18	13	14	11	17	10	10	18	28	14	30	13	15	22	11	20	20	12	13	8	22	11	24	18	23	15	20	21	19	8	24	25	19	18	17	17	12	15	15	19	17	16	19	25	11	16	27	25	9	14	15	15	11	9	15	12	20	27	26	14	15	7	26	10	18	21	11	18	21	7	20	22	14	21	15	20	26	15	15	22	24	15	28	15	17	16	21	13	11	18	11
USP27X-AS1	4	4	9	2	10	4	11	6	7	8	9	5	4	10	3	9	14	11	8	8	5	7	10	11	8	3	8	7	4	6	4	10	5	3	5	9	2	7	4	4	6	5	5	8	10	9	7	6	8	9	5	5	10	11	9	4	5	9	14	6	4	5	11	7	5	7	5	6	4	4	5	6	7	6	4	2	8	8	3	11	11	6	6	9	8	7	1	5	4	5	9	6	4	4	16	4	9	8	7	6
USP27X	32	28	33	41	29	33	27	29	25	11	26	22	23	53	31	34	26	25	18	28	38	22	24	28	25	24	37	14	30	29	23	40	18	38	29	36	25	45	38	36	21	37	45	51	41	22	38	34	27	29	22	26	25	18	24	27	28	27	41	25	26	28	32	26	27	38	30	27	40	39	31	28	37	26	25	31	31	35	42	36	44	23	19	34	19	32	22	27	36	46	25	28	37	25	26	20	25	37	26	21
CLCN5	1240	380	634	537	685	507	197	517	1348	828	638	698	597	263	388	775	313	359	482	205	554	621	318	946	317	1005	363	980	242	310	483	826	185	879	436	531	345	598	820	712	765	350	719	779	848	964	195	289	716	849	229	414	630	468	213	570	1057	390	441	1143	256	628	308	365	416	639	320	618	274	480	517	478	284	275	456	829	775	880	556	900	342	1601	587	306	665	861	681	1057	478	254	597	861	814	1034	1120	822	331	313	234	788
CCNB3	52	30	42	39	28	32	36	27	51	30	30	40	34	31	25	35	13	24	31	28	40	24	17	42	20	41	25	36	30	24	32	45	27	32	33	24	35	23	41	30	40	16	37	27	47	44	5	40	39	38	15	16	27	29	12	30	38	37	18	43	31	21	26	25	23	45	21	37	20	26	22	29	27	17	39	29	46	32	34	27	17	55	36	14	37	21	32	54	29	21	31	25	50	53	38	39	15	25	21	43
DGKK	28	29	30	25	20	24	37	35	13	17	30	17	20	20	36	15	32	17	21	39	53	28	13	33	17	40	21	23	15	20	29	36	22	20	18	14	27	23	22	16	10	14	38	21	27	12	29	25	32	12	24	25	34	35	22	16	20	23	13	24	22	38	28	12	29	27	15	21	21	27	23	21	21	15	33	19	34	24	34	13	17	31	21	24	13	18	43	25	39	17	23	17	40	17	19	21	26	37	24	21
SHROOM4	12	13	21	18	7	17	16	11	11	4	12	11	18	14	15	16	7	6	16	24	12	9	7	9	13	8	4	8	19	5	11	9	7	11	13	22	18	10	14	10	9	10	12	6	10	12	8	16	12	9	17	5	5	21	9	4	18	21	13	12	26	5	10	6	9	8	9	13	18	7	15	14	5	16	20	6	18	15	6	11	4	5	15	5	23	20	14	13	11	13	11	6	10	15	16	5	3	12	4	25
LINC01284	134	169	150	186	159	186	214	208	129	144	172	100	193	242	118	198	178	162	214	210	155	196	176	168	199	141	176	166	160	189	197	174	103	172	163	207	121	186	177	191	204	276	148	174	217	153	216	146	188	145	222	198	176	175	192	209	187	178	149	182	153	196	138	178	192	193	165	151	210	194	169	154	172	215	197	163	141	170	120	146	174	191	146	269	186	207	123	182	218	156	148	208	186	113	139	229	272	150	212	160
AC233976.1	741	830	622	757	900	858	986	807	839	788	812	462	1048	1100	608	982	784	907	986	891	768	814	808	714	900	696	886	823	670	740	893	838	519	749	736	865	761	963	900	838	928	1169	706	970	896	751	957	614	951	806	985	961	879	924	1037	1061	979	809	755	840	745	887	829	849	983	876	865	797	1007	925	836	727	797	1081	873	765	735	820	723	766	836	908	735	1201	831	954	577	873	1026	737	731	1039	867	606	738	987	1383	829	968	736
AC233976.2	3	3	1	2	3	2	4	1	4	2	3	3	5	5	3	1	7	4	3	1	3	4	6	2	5	2	2	2	1	6	4	0	4	1	5	2	5	5	2	2	7	7	1	5	4	4	8	7	3	8	4	9	4	4	5	4	3	3	4	3	2	3	3	6	6	3	3	9	4	2	2	1	2	6	3	7	3	1	2	1	2	3	4	5	6	2	1	4	2	2	5	4	4	2	1	2	6	8	7	3
NUDT10	27	33	29	21	27	24	39	25	28	19	22	27	38	38	27	28	24	24	32	27	33	23	26	20	40	10	36	35	17	23	40	26	19	28	23	23	30	33	29	35	26	48	32	33	22	18	32	27	30	29	37	36	21	32	46	41	36	25	35	33	19	25	36	40	50	39	36	33	36	38	30	21	24	48	30	33	28	18	25	29	32	35	36	37	25	33	24	29	39	21	21	37	34	24	21	28	65	27	36	20
AL158055.1	80	99	68	92	107	103	114	109	79	89	93	38	107	151	81	96	80	101	107	123	93	95	82	71	112	78	95	72	74	96	74	104	57	78	79	78	93	98	102	85	110	148	77	105	113	95	89	77	85	116	91	112	94	76	112	104	107	99	92	86	79	86	92	84	86	60	97	89	131	102	92	63	97	109	110	64	93	109	79	74	95	114	88	154	95	111	47	104	105	89	78	104	116	80	84	107	134	73	101	97
EZHIP	1	1	0	0	3	0	1	1	0	0	1	1	1	0	0	4	1	1	2	0	1	1	0	0	1	1	0	0	2	1	0	3	0	0	0	0	0	2	1	0	3	3	1	2	1	1	2	0	3	0	3	2	1	0	1	2	1	1	1	1	1	3	1	2	2	1	2	0	3	0	1	3	2	1	0	0	0	0	0	2	2	2	1	1	1	0	0	3	6	0	2	0	1	0	1	1	0	1	1	1
NUDT11	11	23	21	17	18	6	24	15	13	17	20	14	16	16	8	17	23	10	6	19	27	17	13	19	7	26	17	13	16	15	10	25	18	11	15	25	15	14	24	14	11	13	13	12	24	19	25	16	12	11	19	14	20	19	13	16	8	11	15	12	21	30	21	11	10	11	13	14	16	17	12	16	16	12	20	17	11	15	12	15	12	11	13	25	16	11	24	14	22	12	15	16	12	22	9	15	17	23	16	24
GSPT2	513	372	344	386	364	355	376	376	529	368	392	373	412	332	361	416	352	358	416	335	369	359	336	427	351	460	315	435	282	297	378	429	308	385	329	407	399	400	460	404	430	387	391	394	459	459	312	345	431	419	326	381	401	435	342	371	454	367	299	459	343	414	352	336	395	413	319	437	356	370	374	339	297	329	391	399	394	458	386	410	317	510	395	393	446	428	380	481	439	309	379	404	449	428	489	447	378	386	322	401
MAGED1	2802	3218	2440	2817	2858	2687	3348	2678	2847	2723	3035	2522	3331	3069	2696	3210	3009	3111	3411	3213	2714	2959	3218	2894	2859	2919	2787	2967	2541	2835	2774	2939	2853	2524	2461	3119	2983	2998	2884	2687	3322	3217	2450	2653	2934	2866	3155	2750	3007	2998	3244	2786	3043	3327	3167	3148	2781	3023	2273	2562	2963	3222	3098	2805	3167	2963	2745	2857	3111	2872	2861	2741	2532	2958	3256	2692	2702	2994	2601	2615	2852	2980	3004	3312	2945	2950	2674	3279	3264	2923	2839	2880	2747	2827	2628	3008	3478	2727	3250	3018
MAGED4	0	0	0	0	0	0	0	0	0	0	1	0	1	0	0	1	0	0	0	1	0	1	0	0	0	0	0	0	0	2	0	0	0	0	0	1	0	0	0	0	1	0	0	0	1	2	0	1	1	0	0	0	0	0	0	1	0	1	0	0	1	3	0	0	0	0	1	0	0	0	0	0	0	0	0	0	0	1	0	0	0	0	0	0	0	0	0	0	0	1	0	0	0	0	0	0	0	1	0	0
AC231759.2	1	3	0	1	0	5	3	3	1	1	5	0	1	1	4	1	1	1	2	1	1	1	2	1	1	1	1	1	0	3	2	2	1	0	0	1	4	1	2	2	1	1	1	1	3	0	2	0	0	0	2	1	3	0	1	2	2	0	1	1	3	3	1	0	4	2	2	1	5	0	0	0	1	0	1	1	2	0	0	3	2	1	0	1	1	2	1	0	4	3	0	2	1	0	2	2	2	2	0	0
XAGE2	0	0	0	0	0	0	0	0	0	0	1	0	0	0	0	0	0	0	1	0	0	0	0	0	1	0	0	1	0	0	0	0	0	0	0	0	0	0	0	0	0	0	0	0	0	0	0	0	0	0	0	0	1	2	0	0	0	0	0	0	1	0	0	0	0	1	0	0	0	0	2	1	0	0	0	0	0	0	0	0	1	1	1	0	0	0	0	0	3	0	1	0	1	0	0	0	2	0	1	0
SSX7	0	0	0	0	0	1	1	2	1	0	0	1	1	0	1	1	2	1	0	2	2	0	1	2	2	1	0	0	2	0	0	1	1	0	1	1	0	0	0	1	0	0	1	1	0	3	1	0	1	0	1	0	2	1	0	0	0	0	0	0	1	1	0	2	1	0	0	0	2	0	0	2	0	1	0	0	0	0	0	1	0	0	2	0	0	1	0	0	1	1	0	0	0	1	0	0	2	0	1	2
SSX2B	0	0	0	1	1	1	0	0	0	1	0	1	0	0	1	1	0	1	0	0	2	0	0	2	0	0	1	0	0	0	1	0	0	1	0	1	0	2	0	0	0	1	0	0	0	0	0	1	2	1	0	0	0	1	1	0	3	0	1	1	0	0	0	0	1	0	1	1	0	0	0	1	1	2	1	0	0	0	1	0	0	0	0	0	1	1	1	1	0	1	0	1	1	1	0	0	0	0	1	0
FAM156B	3	1	4	2	4	1	1	2	1	2	1	2	3	3	2	0	1	2	1	0	2	1	2	1	1	3	0	3	0	3	3	2	5	2	0	0	3	4	1	2	1	1	0	1	1	2	0	1	1	3	2	2	1	2	0	2	3	1	2	1	3	2	1	3	1	2	0	2	1	0	2	0	1	2	3	2	2	0	1	2	0	0	1	1	2	2	1	2	0	1	4	4	0	3	3	2	0	3	2	1
AC234031.1	0	0	0	0	3	6	0	7	1	0	0	0	1	2	5	0	1	0	0	0	2	0	0	0	0	1	0	0	0	0	1	0	1	3	0	0	0	4	2	0	0	2	0	2	4	0	0	1	1	4	3	1	0	4	5	0	0	4	2	1	1	0	0	0	0	1	0	5	0	6	0	0	1	0	1	0	0	0	0	2	0	0	0	0	0	1	2	0	2	0	0	2	2	0	0	2	7	1	0	3
FAM156A	145	175	125	129	127	156	168	150	169	119	178	137	153	153	143	166	141	140	179	174	148	175	130	148	145	128	143	138	135	122	155	151	118	120	114	166	121	149	159	150	160	162	138	153	151	171	141	148	178	142	173	137	142	157	146	169	143	150	123	136	145	152	155	143	141	162	154	150	150	176	133	120	113	182	121	159	148	145	134	168	127	183	146	156	136	193	141	162	146	120	129	165	154	137	161	152	179	144	146	161
GPR173	39	31	25	29	32	23	40	32	19	43	24	22	40	30	23	40	27	30	53	28	15	50	46	20	40	27	29	46	42	34	24	44	32	14	22	34	31	27	28	20	38	35	26	23	31	24	41	41	36	26	41	30	31	51	39	60	25	33	30	19	48	44	46	24	42	38	40	31	40	31	40	23	34	24	24	32	32	20	43	32	32	41	27	40	36	25	23	40	43	18	37	17	31	20	28	27	31	34	44	28
TSPYL2	977	950	832	857	1017	993	1069	909	885	1025	934	922	977	922	1030	904	964	894	1066	917	944	1029	1094	874	930	924	866	1085	923	908	918	945	1024	933	801	945	1062	985	1016	1022	1081	1117	794	930	937	934	965	862	938	1035	986	925	851	1129	1092	937	882	931	878	928	1007	933	1044	1006	1165	1015	874	1065	1086	952	942	754	820	1000	928	873	853	859	1012	922	956	832	873	1197	1032	1055	922	1029	1095	856	962	980	990	879	913	1121	1168	950	965	896
AL591212.1	0	0	0	0	0	0	0	0	0	1	0	0	0	0	0	0	1	0	0	0	0	1	0	0	0	0	0	0	0	0	0	0	0	0	0	0	0	0	0	0	0	0	0	0	0	0	0	0	0	0	1	0	1	0	0	0	0	0	0	0	0	0	0	1	2	0	0	0	0	0	0	0	1	0	0	1	0	0	0	0	0	0	0	0	0	0	0	0	0	0	0	0	0	0	0	0	0	0	0	0
KANTR	1621	1349	1142	1252	1307	1335	1368	1430	1659	1397	1346	1221	1510	1353	1264	1361	1315	1282	1405	1297	1335	1329	1343	1417	1311	1541	1220	1535	1160	1257	1356	1436	1165	1496	1137	1252	1332	1393	1463	1457	1575	1517	1261	1417	1526	1437	1230	1177	1431	1466	1321	1238	1387	1469	1446	1511	1539	1319	1232	1511	1274	1400	1341	1270	1403	1497	1258	1415	1424	1358	1336	1101	1085	1392	1418	1413	1361	1380	1305	1406	1319	1765	1309	1561	1398	1490	1299	1549	1500	1212	1299	1556	1465	1446	1469	1597	1705	1254	1276	1415
KDM5C	1157	1159	1067	1096	1070	1209	1093	1122	1040	1109	1131	1064	1159	1138	1209	1139	1086	1049	1158	1056	1105	1155	1120	1123	1107	1101	1084	1130	1069	1117	1135	1140	1075	1165	1086	1089	1145	1144	1181	1143	1165	1209	1147	1173	1134	1103	1106	1070	1173	1143	1154	1119	1142	1182	1177	1128	1123	1045	1114	1109	1021	1173	1183	1114	1180	1075	1147	1124	1143	1142	1064	1059	1143	1217	1079	1143	1142	1095	1187	1115	1105	1068	1020	1253	1092	1194	1027	1134	1192	1091	1129	1139	1231	1068	1083	1225	1231	1158	1142	1049
KDM5C-IT1	19	23	19	42	25	20	28	15	12	20	20	14	16	24	25	21	31	35	20	18	27	34	18	23	20	15	19	14	23	17	13	28	17	22	23	35	25	25	24	26	23	41	32	29	23	20	18	23	20	20	21	29	17	20	31	21	20	28	18	17	15	26	15	15	21	12	22	19	35	22	23	22	26	20	19	23	25	29	25	26	21	20	18	27	18	20	27	13	26	22	11	16	25	25	18	14	17	30	25	21
IQSEC2	483	166	361	307	317	202	139	308	416	266	266	386	216	208	226	372	185	228	176	134	315	230	137	335	275	328	299	248	301	259	247	363	111	331	360	315	170	267	257	316	182	155	401	399	297	381	182	269	253	282	130	263	196	182	99	234	427	342	387	413	198	257	150	172	141	224	205	239	142	244	223	290	352	207	173	353	418	374	284	383	207	563	177	103	260	345	260	336	163	204	302	241	342	379	436	198	163	238	185	316
SMC1A	2741	2510	2430	2858	2528	2410	2544	2598	2394	2392	2474	2403	2453	2648	2788	2520	2326	2408	2559	2479	2648	2468	2276	2539	2496	2348	2354	2579	2560	2646	2412	2663	2340	2535	2470	2623	2562	2531	2756	2534	2444	2589	2905	2916	2568	2511	2334	2644	2477	2626	2493	2426	2382	2616	2407	2432	2558	2703	2557	2512	2383	2647	2598	2319	2514	2561	2586	2514	2429	2635	2624	2298	2585	2431	2425	2524	2779	2552	2853	2585	2430	2556	2232	2619	2502	2605	2405	2576	2616	2446	2439	2465	2678	2590	2530	2367	2786	2598	2439	2477
RIBC1	46	28	31	37	34	38	42	42	22	45	27	39	41	35	48	37	41	23	46	26	40	43	46	38	30	30	41	33	41	53	33	50	35	20	31	20	27	50	41	26	37	47	43	48	36	30	38	36	38	35	32	50	38	41	41	39	35	40	37	32	34	38	38	33	51	47	45	35	47	29	41	27	37	47	32	53	30	18	39	36	33	38	24	49	33	37	29	31	41	36	34	41	37	25	27	39	52	36	36	29
HSD17B10	2518	2743	2771	3021	2482	2126	2500	2460	2229	1844	2651	3449	2292	2508	2713	2947	1906	2668	2350	2532	2521	2035	1828	2022	2642	1804	2266	1940	3138	2416	2542	2264	2120	2323	3165	2993	2620	2255	2827	2334	1937	2134	3126	2841	2226	2606	1905	3050	2623	2338	2643	2172	1755	2323	1873	1891	2544	3805	2395	2707	2893	2020	2354	2129	2263	1664	2566	2470	2405	2108	2561	3048	2727	2598	2230	2242	2923	2413	2575	2271	1980	1872	2399	1836	2945	2589	2339	2961	1892	2595	2783	1795	2173	2883	3152	1671	1992	2787	1973	2912
HUWE1	2238	2166	2098	2295	2106	2172	2236	2347	2220	2166	2218	2181	2198	2154	2276	2119	2120	2089	2140	2156	2275	2204	2153	2166	2012	2212	2015	2161	2028	2069	2187	2252	2185	2230	1970	2135	2272	2278	2339	2295	2321	2352	2184	2293	2293	2260	2049	2074	2211	2283	2206	2147	2195	2281	2168	2124	2228	2233	2156	2389	2136	2208	2341	2287	2331	2101	2078	2352	2187	2216	2102	2064	2042	2220	2261	2230	2267	2101	2260	2175	2091	2106	2057	2321	2245	2306	2216	2279	2205	2131	2116	2284	2179	2231	2267	2283	2405	2301	2148	2191
PHF8	809	854	744	880	761	818	857	840	765	715	808	771	775	828	881	771	839	756	828	773	900	816	710	773	775	675	718	767	795	803	771	821	816	773	786	789	828	837	801	818	744	901	893	922	766	735	810	899	776	743	759	828	756	799	843	753	735	768	786	744	832	829	844	822	797	786	816	737	905	889	799	726	830	768	747	779	786	721	937	772	770	717	649	842	751	820	721	760	839	838	731	742	862	763	793	715	892	893	763	701
FAM120C	685	627	516	585	633	616	605	622	712	676	632	550	706	588	574	613	567	561	676	542	539	617	612	664	541	667	558	786	528	562	578	676	502	603	491	591	581	672	738	644	705	683	601	693	637	679	564	519	617	690	583	588	652	682	580	663	675	516	572	684	547	666	606	602	646	632	622	636	625	645	657	517	509	621	622	662	643	633	632	687	568	826	597	687	614	652	597	722	667	566	618	731	662	717	662	710	726	590	600	599
WNK3	19	18	21	22	25	11	27	16	19	12	23	25	20	19	21	28	17	19	38	22	15	16	16	11	20	16	21	16	13	14	23	17	13	16	19	26	33	16	22	14	24	14	17	22	16	16	14	22	16	14	23	11	18	30	16	18	20	38	26	14	25	20	15	18	16	16	17	29	22	16	20	16	14	12	31	16	16	16	16	7	13	22	26	12	15	29	24	27	29	27	29	19	14	24	25	15	38	19	10	24
TSR2	1508	1620	1352	1574	1379	1576	1589	1440	1422	1346	1499	1311	1507	1443	1554	1440	1378	1480	1568	1506	1554	1527	1404	1376	1315	1262	1371	1469	1380	1452	1381	1482	1420	1317	1322	1417	1634	1585	1592	1366	1573	1593	1470	1600	1464	1401	1398	1457	1472	1440	1567	1361	1368	1525	1624	1482	1386	1570	1297	1395	1411	1561	1440	1430	1516	1437	1466	1466	1570	1503	1545	1309	1367	1516	1486	1468	1503	1383	1566	1358	1460	1346	1361	1652	1509	1573	1469	1553	1577	1456	1375	1463	1556	1449	1460	1427	1671	1529	1604	1444
FGD1	25	39	29	24	24	62	48	38	28	33	39	32	34	26	36	25	36	36	34	42	31	52	22	22	35	33	21	34	34	31	41	33	34	28	20	27	42	37	58	30	43	53	32	38	32	34	48	23	45	26	26	41	26	48	53	37	41	35	36	38	26	35	21	42	35	49	58	19	37	47	43	24	35	28	22	43	30	21	44	25	31	23	29	36	24	42	33	30	57	36	38	50	43	31	33	41	43	46	39	42
GNL3L	1425	1424	1405	1460	1318	1230	1369	1387	1373	1210	1356	1376	1377	1354	1386	1457	1284	1265	1444	1334	1446	1353	1239	1339	1268	1249	1114	1359	1340	1333	1343	1395	1229	1389	1425	1397	1359	1345	1451	1366	1283	1365	1512	1477	1380	1399	1223	1428	1416	1353	1421	1216	1236	1371	1244	1403	1359	1545	1287	1471	1294	1436	1254	1218	1350	1402	1375	1338	1367	1350	1399	1339	1331	1327	1310	1357	1534	1321	1487	1348	1242	1458	1197	1332	1467	1436	1254	1494	1334	1312	1389	1281	1446	1468	1542	1263	1373	1397	1321	1425
ITIH6	3	8	6	3	2	3	9	8	2	4	5	3	10	4	5	6	5	4	4	9	7	5	4	1	2	2	8	6	1	5	4	5	2	0	3	2	7	3	4	3	5	3	3	3	4	2	2	5	8	7	2	3	7	6	4	6	5	3	1	4	3	8	3	1	2	3	7	3	4	7	5	2	4	4	2	9	7	4	9	6	5	6	3	6	2	7	3	9	7	3	3	4	11	2	4	4	6	4	4	4
MAGED2	1078	1398	1099	1391	1113	1056	1322	1031	1026	993	1316	1175	1132	1328	1287	1132	1097	1188	1294	1321	1211	1038	1015	1003	1150	974	1034	1104	1302	1128	1142	1178	1168	1084	1229	1360	1395	1091	1291	1183	1095	1169	1279	1225	1150	1115	936	1366	1223	1109	1268	943	1016	1191	1106	993	1059	1565	916	1147	1236	1157	1156	1056	1165	936	1234	1186	1249	1140	1215	1306	1108	1144	1239	1025	1204	1220	1243	1008	1071	912	1170	1138	1348	1161	1071	1247	1138	1252	1163	1050	1169	1234	1287	981	1121	1274	1006	1318
TRO	2	0	4	6	6	3	3	4	2	2	11	3	3	8	2	0	4	3	4	6	2	1	1	3	4	3	0	6	5	1	3	3	3	3	5	4	5	3	1	4	0	3	3	0	5	2	1	0	1	1	3	1	3	2	3	1	0	1	2	2	0	3	1	2	1	2	1	0	3	3	2	5	1	0	3	1	1	3	0	5	3	0	3	7	0	1	6	3	0	5	1	1	2	2	1	1	2	1	5	3
PFKFB1	11	12	16	13	16	17	22	25	13	14	17	20	20	21	11	16	17	7	20	20	17	20	15	21	16	21	21	21	19	14	19	6	18	21	15	10	13	12	17	16	13	23	10	11	16	21	14	19	16	14	23	16	18	20	15	10	12	10	16	10	16	28	21	16	21	13	19	19	14	16	10	13	11	16	18	18	12	17	9	22	20	16	16	19	17	11	16	14	18	29	14	26	15	15	8	32	28	14	18	18
APEX2	235	226	265	264	197	215	249	254	237	226	231	262	241	249	236	277	241	262	221	241	281	214	197	248	235	242	224	223	259	250	265	268	235	251	276	285	242	240	257	236	186	231	272	257	261	234	236	287	249	244	222	236	238	219	226	235	239	259	246	247	253	249	225	214	183	208	273	266	246	260	275	304	248	235	272	230	260	252	272	219	227	236	255	187	236	222	231	227	222	260	235	224	242	259	224	202	205	250	235	266
ALAS2	79	394	399	282	146	362	89	102	294	245	354	426	154	117	184	242	86	339	242	294	114	49	234	134	195	354	263	243	390	268	551	101	316	179	194	238	444	86	283	341	155	72	232	106	229	170	276	153	393	226	211	180	335	202	187	283	173	426	116	318	310	189	330	176	268	109	543	322	363	94	327	741	233	330	263	108	45	219	82	52	118	95	465	75	535	316	337	290	211	398	584	255	107	288	413	331	4	264	29	512
PAGE2B	2	4	1	3	5	8	5	6	4	9	0	4	4	4	0	4	7	2	4	6	9	4	6	5	3	7	6	10	3	5	3	4	7	2	5	4	3	3	1	4	1	5	1	3	3	7	11	1	4	2	3	2	10	1	9	8	4	2	8	5	1	2	5	6	6	4	5	6	3	7	3	1	5	7	7	4	1	10	3	4	4	2	8	5	2	3	7	4	3	5	4	8	2	0	2	5	4	4	3	2
PAGE2	0	0	0	0	0	0	0	1	1	0	0	2	0	0	0	0	1	0	0	1	1	0	0	0	1	0	0	0	0	0	0	0	0	0	0	1	0	0	0	0	1	1	1	0	2	0	0	0	0	0	0	0	0	0	0	0	0	0	0	0	0	0	0	0	0	0	0	0	0	1	0	0	3	1	0	2	0	0	0	0	1	1	0	0	0	0	0	0	0	0	0	0	0	0	0	0	0	0	0	0
FAM104B	645	508	518	746	595	474	515	561	576	532	521	562	519	634	557	561	499	493	463	489	583	496	451	565	528	567	582	527	575	594	537	586	452	659	637	630	507	577	621	556	486	533	691	685	615	568	500	565	579	520	484	537	479	499	460	516	646	706	620	587	460	576	484	449	509	442	568	505	499	560	562	637	671	495	516	593	620	692	645	521	602	620	495	471	566	525	519	591	472	572	592	553	579	619	560	506	565	574	478	562
MTRNR2L10	0	0	0	1	0	0	1	1	0	0	0	1	0	0	1	0	0	0	0	0	0	0	0	1	0	0	0	0	0	0	0	0	0	0	2	1	0	1	0	0	0	0	0	0	0	0	0	0	0	1	1	0	0	0	0	0	0	0	0	0	0	1	0	0	0	2	0	0	0	0	0	0	0	0	0	0	1	0	1	0	0	0	0	0	0	0	0	0	0	1	0	0	0	0	0	1	0	0	0	0
PAGE5	13	22	21	30	28	14	21	20	15	29	18	24	32	28	17	21	13	31	17	29	23	23	21	6	16	12	20	18	20	23	14	21	22	13	16	27	20	26	24	21	21	32	17	26	18	31	30	27	37	18	22	26	15	22	20	24	16	12	21	24	20	16	14	30	12	15	17	28	29	22	18	14	23	13	19	27	20	22	16	12	22	22	12	22	24	13	13	18	12	19	15	25	19	22	16	14	23	18	15	20
MAGEH1	619	1098	807	859	597	684	864	597	936	474	785	949	758	642	663	897	545	884	810	925	686	542	521	514	720	575	612	564	709	536	752	609	611	507	768	924	964	624	890	691	763	685	718	700	654	803	594	794	866	635	899	537	625	671	617	617	879	1039	415	842	866	626	658	641	650	564	837	830	805	568	703	924	616	759	793	633	774	651	607	558	566	630	893	585	1064	836	671	936	664	717	807	633	649	945	945	543	539	743	641	995
USP51	61	64	59	53	50	80	62	55	56	58	63	53	80	65	55	38	49	68	86	62	48	55	73	58	45	50	62	60	55	49	65	69	53	61	55	53	65	57	63	64	69	76	41	60	76	57	78	52	66	84	56	72	95	63	76	80	50	48	59	58	53	62	68	56	63	78	72	73	59	73	53	64	66	65	51	68	51	73	67	58	63	70	63	77	68	68	45	50	89	44	55	83	67	41	65	86	84	50	58	56
RRAGB	732	835	649	701	698	730	780	717	663	674	745	637	796	727	776	638	669	712	874	789	691	743	686	707	679	689	635	761	691	624	763	775	641	640	689	775	766	677	799	774	664	710	672	756	751	682	656	684	695	713	708	617	729	784	750	678	677	769	674	711	715	718	777	660	801	795	770	749	795	804	745	669	660	741	722	671	712	702	767	774	687	683	688	808	732	784	650	705	810	624	676	649	733	674	714	717	900	724	723	710
AL050309.1	4528	3754	2531	2794	3308	4242	3234	3499	3149	3310	3385	3286	3893	3325	4089	3240	2424	2498	4654	3140	2889	3536	3117	3009	2623	3101	2223	4927	3351	1834	4746	3278	2636	3353	2963	3170	3283	3197	4289	3924	2739	3711	2817	3669	3123	3185	2510	2937	3687	4005	3763	2690	2495	4606	4533	3393	2841	3917	2941	4412	3232	2498	4494	2761	4480	4263	3619	4162	3741	3843	3859	3083	2191	3866	3005	3326	3458	2352	4112	4178	2738	3243	3216	3983	3397	4703	3353	3625	3541	2527	3391	3559	3557	3293	4571	4180	4554	3131	2135	3633
KLF8	194	109	77	80	104	172	93	162	88	129	79	94	141	112	147	84	104	63	172	95	95	137	125	111	83	121	78	190	115	68	200	124	87	168	92	82	97	129	155	147	85	133	95	146	117	105	110	91	131	131	139	86	70	203	198	140	84	86	126	151	104	74	184	116	163	199	134	169	133	177	151	74	85	142	96	129	114	54	177	155	92	105	101	162	96	160	131	118	130	65	131	120	119	83	124	192	195	94	66	94
UBQLN2	924	992	1004	1173	1128	1031	1146	1083	910	924	1018	742	1079	1305	1011	939	1036	1200	1016	1107	1085	942	1008	954	1145	811	972	884	928	1047	904	1032	825	986	1128	1026	1060	1253	1025	1108	1031	1253	946	1194	1076	893	1062	1045	967	919	1053	1103	1045	936	1047	1057	1018	1086	1106	889	1012	979	1047	1038	979	1006	1075	1056	1110	1176	951	942	1198	1129	1070	1003	1080	1187	997	1026	1117	935	989	1268	1015	989	807	916	1210	1062	958	1137	1078	943	949	975	1287	1054	1121	1008
AL354793.1	46	52	55	54	66	49	77	66	59	49	65	34	69	86	54	67	68	60	89	65	43	67	61	61	55	42	68	42	58	48	54	78	43	54	57	64	53	73	69	73	71	59	49	70	58	48	57	52	57	62	55	55	61	66	64	73	59	62	55	52	53	66	53	47	53	47	65	44	64	78	50	47	66	63	64	52	58	62	50	50	56	68	59	92	46	59	32	41	76	59	59	81	53	38	45	47	106	55	82	56
NBDY	5741	4791	4364	4712	4948	4472	4627	4726	5836	4649	4858	4654	5062	4673	4559	5161	4064	4448	4933	4282	4611	4744	4493	5017	4448	5033	4151	5395	3960	4406	4435	4941	3729	5073	4488	4896	4587	4909	5360	4865	5434	4994	4767	5483	4974	5181	4171	4192	5092	5009	4546	4510	4537	4852	4371	4849	5381	4803	4266	5464	4291	4884	4173	4476	4636	4829	4375	4939	4680	4521	4490	4381	4230	4567	4740	4994	5021	5137	4755	4992	4223	6099	4495	4882	5158	5649	4363	5798	4690	4103	4684	5172	5057	5299	5491	5084	5139	4297	4403	5154
SPIN3	124	137	131	143	190	165	147	162	156	181	138	84	184	219	126	150	167	174	181	193	157	153	182	137	166	148	180	156	123	181	167	161	112	152	156	155	168	208	142	159	191	194	151	182	166	146	187	129	149	131	176	181	182	138	179	205	177	142	186	137	123	177	138	170	186	152	162	156	168	143	152	151	166	221	167	159	153	179	129	139	174	152	154	220	138	155	144	137	206	150	169	213	165	105	124	188	221	168	166	149
SPIN2B	403	399	420	380	370	324	350	373	444	362	361	339	366	355	346	369	353	370	362	342	388	389	313	382	347	381	333	397	266	316	318	403	323	369	359	364	405	376	431	392	412	410	357	432	410	383	336	319	390	376	354	358	345	365	354	394	443	327	329	352	323	408	323	387	375	346	366	395	371	378	348	317	309	339	375	382	360	400	331	395	367	427	348	386	367	405	305	427	385	353	329	425	398	382	366	353	370	376	378	395
AL022157.1	39	32	29	48	35	22	31	24	62	36	31	34	33	18	17	27	21	26	22	36	26	33	18	50	29	36	35	51	23	18	22	44	14	40	30	43	36	28	45	49	47	30	23	26	42	44	9	23	41	38	20	15	32	28	17	27	41	33	13	45	30	31	32	19	22	26	32	36	22	24	22	30	18	15	38	48	39	62	29	39	24	50	36	28	37	38	34	50	18	19	46	31	45	45	32	35	15	25	11	60
SPIN2A	12	19	9	16	10	11	25	17	15	11	16	18	18	24	15	18	13	15	15	17	15	18	9	16	23	12	12	21	14	15	13	15	19	11	18	10	20	22	21	26	22	19	13	19	17	13	29	14	24	23	19	14	17	30	20	17	11	17	17	17	13	14	16	11	23	19	19	16	20	20	15	11	8	20	13	18	20	17	16	11	17	24	11	25	17	21	15	13	20	18	10	19	15	10	9	12	16	19	20	18
Z83745.1	29	53	31	42	40	25	30	25	24	32	35	48	29	36	47	37	23	36	40	40	29	27	28	26	31	26	27	27	47	38	44	33	30	27	38	47	37	41	51	31	29	33	50	45	33	33	15	54	38	25	32	29	27	41	13	26	26	46	25	34	41	27	25	24	34	17	43	36	47	39	25	57	34	37	37	33	36	24	52	25	21	19	39	29	51	29	30	46	29	32	55	14	33	40	36	27	34	48	27	46
FAAH2	1489	2297	1958	2059	1758	1837	2425	1819	2402	1533	1593	1441	1840	2133	1127	1716	1845	2545	1813	2531	2166	1497	1823	1392	2061	1487	2245	1337	1111	1761	1511	1722	1558	1727	1960	2157	2234	2607	2104	1892	2536	2487	1373	2182	1880	1526	2143	1360	2437	1382	1890	2298	2245	1476	1974	2437	2961	1731	1654	2016	1669	1794	1325	2689	2063	1892	2135	2246	2339	2067	1696	2045	1672	2204	1965	2259	1747	1842	1271	1342	2356	1515	2025	2110	2102	1864	1255	1889	2154	2066	1559	2955	2024	1857	1478	1918	1969	1939	2562	1999
ZXDB	81	80	62	88	87	62	84	80	66	76	69	74	67	100	77	73	88	70	82	96	74	69	81	71	100	59	71	81	86	80	68	81	82	94	95	77	86	87	80	83	77	93	81	103	66	63	83	76	86	65	74	68	62	76	101	69	77	93	80	74	91	57	79	89	79	71	86	85	92	70	82	63	75	79	81	80	67	64	94	76	88	51	65	78	90	62	72	68	73	72	76	56	71	72	82	73	82	87	90	55
NLRP2B	1	1	2	1	2	1	1	4	5	3	3	2	1	2	0	0	4	4	2	3	0	1	3	3	1	4	2	4	5	2	2	1	2	1	1	0	4	0	2	1	2	2	0	1	2	3	4	1	1	5	2	3	2	6	3	3	3	0	0	1	0	1	1	4	2	3	0	2	3	2	5	0	3	2	2	1	0	1	3	1	1	1	3	5	1	1	2	2	1	0	1	0	2	2	2	0	3	4	3	2
ZXDA	35	49	30	42	36	35	47	33	44	28	54	59	33	43	46	42	24	40	48	40	43	17	18	33	49	24	21	14	49	23	44	32	34	21	44	45	35	39	43	37	25	30	31	35	33	42	13	44	33	33	50	23	26	35	26	35	51	48	28	36	41	18	36	31	32	27	44	43	33	33	37	49	31	43	50	21	24	29	26	23	35	20	38	21	69	24	35	46	29	29	43	23	23	42	48	26	32	42	21	37
LINC01278	1396	1696	1545	1681	1455	1550	1924	1799	1577	1481	1603	1564	1684	1573	1771	1543	1881	1464	1651	1816	1855	1550	1528	1843	1439	1921	1275	1548	1415	1447	1634	1636	1817	1404	1342	1499	1709	1657	1735	1561	1505	1636	1565	1485	1684	1681	1502	1564	1613	1563	1796	1460	1818	1726	1595	1522	1468	1466	1333	1514	1602	1913	1753	1711	1648	1544	1466	1609	1766	1534	1402	1454	1235	1637	1812	1488	1494	1561	1658	1485	1561	1447	1629	1766	1446	1669	1952	1648	1591	1548	1507	1606	1560	1636	1364	1636	1845	1773	1780	1507
SPIN4	74	59	56	68	61	55	52	44	70	59	57	81	65	36	62	66	47	63	56	53	57	59	56	82	54	78	64	60	65	35	71	59	46	44	66	56	64	52	61	61	46	48	63	42	58	65	54	52	66	48	55	56	64	55	42	49	62	68	53	88	65	47	64	47	57	55	47	59	44	38	49	58	44	64	67	56	61	67	54	78	41	74	58	34	55	90	71	82	47	55	61	74	57	75	82	43	64	51	33	72
SPIN4-AS1	1	1	3	0	1	1	4	3	0	3	1	0	4	2	3	1	2	0	0	1	5	4	1	1	0	1	1	1	0	2	0	3	1	0	2	0	0	1	1	1	1	1	1	1	6	0	1	1	3	0	3	0	0	0	2	2	0	0	1	1	1	0	0	1	3	3	2	0	2	0	1	1	1	3	2	2	2	0	2	1	3	1	1	1	2	2	2	0	3	0	4	1	2	1	1	2	1	2	2	1
ARHGEF9	1080	1070	966	1079	1016	979	1255	1043	1063	965	1140	958	1158	1126	1073	981	1173	1051	1190	1063	1126	1020	1104	1158	990	1146	963	1090	1013	1096	1021	1139	1126	984	938	1046	1215	1102	1109	941	1141	1067	993	957	1082	1022	993	1069	1026	1089	1113	942	1158	1108	1065	1046	968	1061	901	1043	1070	1130	1138	1040	1168	1086	974	1081	1188	1055	1086	978	887	1009	1256	985	979	1088	1087	1028	1002	1042	1017	1237	1091	1069	1134	1124	1126	1045	972	1007	1061	1102	1011	999	1254	1129	1056	1061
AMER1	32	42	33	41	22	43	36	39	31	23	34	39	29	24	54	33	18	37	36	38	32	40	32	32	27	19	25	22	48	34	48	28	43	30	38	28	46	34	46	26	34	33	32	31	21	24	25	52	34	25	42	39	21	40	40	31	29	50	26	34	39	37	34	38	40	27	35	40	36	31	43	20	39	35	36	32	43	27	47	24	30	21	32	36	32	43	28	27	46	38	40	21	39	44	46	37	37	44	43	36
AL356317.2	3	5	4	2	1	0	4	1	4	3	2	1	5	2	0	4	1	3	4	0	6	3	4	4	1	4	4	3	7	1	2	3	1	3	4	3	2	1	3	1	4	3	2	3	1	2	1	8	3	6	3	3	2	4	2	8	3	5	4	0	3	5	5	5	0	2	3	4	1	3	1	0	2	1	2	0	5	1	2	2	5	4	1	3	1	1	3	3	4	2	1	3	2	0	2	3	6	3	1	1
ASB12	1	2	0	1	0	1	4	5	2	2	2	3	2	0	2	1	0	0	2	1	3	1	8	1	1	1	0	1	1	2	0	2	6	2	1	3	5	2	1	1	3	0	2	2	2	4	2	0	2	4	4	3	2	2	3	4	3	3	0	4	1	2	1	2	0	3	1	2	1	1	2	2	1	1	1	3	0	1	6	2	2	3	0	3	1	4	2	2	1	2	1	1	0	3	0	2	4	0	2	0
MTMR8	790	819	680	783	769	895	926	884	755	838	799	685	871	929	878	693	833	757	941	856	848	798	877	808	812	822	787	925	728	808	852	871	870	833	751	785	828	959	844	820	871	923	684	742	811	753	862	808	866	870	899	781	867	970	998	945	726	752	819	786	838	880	981	845	912	939	838	889	899	894	820	794	675	851	948	813	750	773	860	803	877	727	838	1031	837	924	859	794	868	783	795	889	869	708	740	1004	1081	874	794	718
ZC4H2	1191	1039	713	885	1063	1059	1141	1139	1155	952	993	730	1235	1187	1005	948	1015	937	1235	935	880	1067	1153	1041	1020	1009	903	1257	815	847	1072	1097	748	1056	846	901	1072	1219	1154	1067	1282	1191	740	1085	1005	925	993	847	1081	1128	882	1016	1044	1230	1233	1132	1062	908	866	1108	924	954	1204	1069	1210	1251	938	1137	1187	1139	993	744	874	1194	1109	977	986	922	1001	1120	1010	1276	930	1319	980	1152	773	1127	1269	873	911	1162	1161	943	993	1270	1572	973	1022	966
ZC3H12B	816	825	549	668	852	838	772	734	797	815	796	549	888	986	701	741	662	794	961	768	537	740	829	686	777	729	673	886	681	657	728	751	588	727	634	756	768	861	799	864	791	964	593	744	771	655	748	561	754	822	809	683	780	926	841	832	646	743	688	723	675	737	821	704	909	827	745	783	872	813	782	613	620	974	799	632	617	790	622	818	744	833	734	1061	785	904	630	799	1016	631	718	879	743	619	714	1036	1167	702	726	832
LAS1L	609	635	599	634	607	593	650	647	565	581	645	578	622	648	675	632	635	570	693	564	626	576	570	584	625	522	592	639	581	574	614	624	525	597	570	624	637	610	643	604	695	629	619	709	631	615	600	622	635	642	632	607	550	678	640	641	654	653	566	662	590	602	637	605	717	632	587	624	602	600	636	533	570	610	622	603	596	612	698	636	545	602	536	716	611	660	585	635	661	588	570	610	605	639	618	605	748	622	590	642
MSN	8676	7125	8576	10384	8923	7780	7935	8843	6292	7981	8258	8491	7328	10069	10121	7429	8401	8126	7178	8119	9429	7999	7580	8362	8576	7251	8294	7240	10073	9795	7768	8962	8293	9565	9809	8918	7950	8883	8601	8964	6368	8155	10788	10384	8501	7998	7847	9541	7746	8169	7534	8317	6900	7656	7375	7466	7007	10201	9579	7738	8051	8067	8422	7842	7675	7007	8233	7814	7714	8728	8677	8782	10405	8135	8171	8080	9726	9624	10370	8403	8843	6918	7140	7629	8206	7482	8367	7357	7045	9261	8425	7213	8732	8403	8418	6594	8150	9544	8144	7656
AL034397.2	26	38	35	49	34	25	45	29	36	40	47	53	20	28	63	23	85	25	22	36	57	49	16	69	28	50	25	16	37	23	22	35	72	35	25	32	32	37	36	19	28	7	48	14	29	46	30	33	30	33	52	17	53	39	46	18	26	27	22	23	48	50	67	40	26	27	18	21	33	37	20	28	28	29	47	36	25	34	41	41	38	10	47	35	16	21	50	43	25	39	23	24	32	33	22	27	34	30	27	27
AL034397.3	1002	522	1377	908	1575	1171	397	1272	758	1175	1001	1219	905	941	704	1164	906	1095	565	830	909	978	567	1144	1334	958	1272	859	1140	719	1054	1077	421	1226	1679	1110	347	791	816	1343	413	585	1164	1179	1134	1060	894	705	786	775	683	1020	781	715	746	777	1117	819	1606	1382	876	609	918	762	604	910	754	840	490	1197	771	1181	1249	925	786	878	1152	1483	719	1596	987	1447	713	491	714	1046	991	667	649	901	1067	932	888	815	1334	755	648	683	773	921
VSIG4	585	193	935	640	978	510	226	1012	118	588	425	903	387	766	619	858	507	585	124	334	830	615	225	496	976	137	894	203	984	773	557	541	152	754	1465	756	144	545	428	673	72	382	1095	1139	484	523	627	765	441	303	334	993	212	292	299	398	668	782	1430	718	489	321	453	418	187	329	430	455	197	546	568	839	1245	788	235	561	769	697	648	766	638	698	81	166	276	561	481	356	232	637	661	270	619	422	683	104	484	523	593	314
HEPH	1	5	5	1	1	6	4	2	0	1	3	1	1	0	1	0	1	4	4	0	2	1	0	1	2	1	0	1	3	1	1	2	1	2	1	1	6	2	3	0	4	3	2	4	2	0	0	6	0	5	3	5	0	1	4	1	5	2	1	0	3	4	4	0	0	2	2	2	3	0	5	5	3	2	1	0	4	0	5	2	5	3	3	2	2	3	2	1	1	4	1	2	3	1	2	3	3	0	6	1
EDA2R	1	4	0	3	2	3	3	1	1	2	0	0	0	1	3	2	0	1	1	0	0	1	1	3	0	1	1	7	4	2	1	2	0	0	1	1	2	2	1	2	0	0	2	0	1	0	2	3	0	3	1	0	0	3	2	0	1	3	2	1	2	1	1	1	6	4	2	4	2	0	1	1	0	3	1	1	2	1	2	2	2	0	1	8	1	2	2	0	0	1	2	3	5	0	1	0	2	1	1	0
AR	369	127	189	122	150	141	50	119	522	225	193	176	181	4	57	210	63	74	119	18	143	169	73	348	23	323	63	323	10	53	110	227	27	267	63	119	110	140	216	215	269	76	147	200	225	293	8	27	184	227	24	63	207	133	28	147	336	70	48	347	35	145	48	89	92	166	78	155	57	124	131	107	7	10	114	243	247	265	132	253	70	507	179	66	175	216	175	301	145	39	144	265	219	350	328	213	54	41	22	294
AL157700.1	0	0	0	0	0	0	0	0	0	0	1	0	0	0	0	0	0	1	0	0	0	0	0	0	2	0	1	0	1	0	1	0	0	0	0	1	0	0	0	0	0	0	0	0	0	0	0	0	0	0	0	1	0	0	1	1	0	1	1	1	0	0	0	0	0	1	0	0	0	2	0	0	0	0	0	0	0	0	0	1	0	0	0	0	0	0	1	0	0	0	0	0	0	0	0	0	0	0	0	0
OPHN1	744	264	409	345	388	378	157	341	910	516	424	455	417	198	303	493	266	224	267	186	405	393	228	663	200	741	288	637	171	279	375	620	198	611	297	330	280	398	508	441	452	222	548	488	589	610	189	190	457	536	152	309	448	326	131	405	591	286	297	694	189	449	221	269	225	455	229	399	189	330	346	315	244	167	352	515	498	589	353	579	208	1008	428	241	460	517	457	676	335	210	424	568	489	682	685	541	227	283	195	494
YIPF6	959	1154	1070	1113	891	932	1086	954	890	799	990	1111	958	1059	1006	1014	805	1045	982	1006	938	840	830	771	990	774	888	863	1072	929	1010	917	927	874	1103	1089	1093	980	1096	955	835	925	1041	993	935	971	859	1089	1051	966	1067	822	782	948	891	863	989	1248	874	951	1079	914	948	933	946	777	1059	1051	1001	861	1016	1116	961	1049	920	911	1044	894	996	843	917	773	955	916	1173	1021	1018	1083	875	962	1054	852	862	1048	1130	814	923	1129	872	1087
STARD8	57	31	60	64	65	50	37	55	22	41	45	52	34	59	49	56	17	45	29	48	38	36	23	41	55	25	55	45	83	64	54	45	48	63	84	63	34	60	59	51	16	29	97	81	56	40	50	63	44	43	35	54	26	24	29	36	47	54	86	29	47	34	29	46	33	28	48	32	39	44	48	64	94	51	31	40	53	55	65	39	52	45	22	20	47	40	34	36	34	61	48	25	57	45	51	27	33	53	51	44
EFNB1	96	59	104	103	93	61	47	72	83	76	83	65	63	112	85	58	55	71	43	69	71	69	58	84	73	63	65	68	92	98	48	90	48	107	89	103	55	98	97	70	37	64	111	121	104	71	50	96	63	71	54	82	53	41	38	52	75	82	85	78	57	60	63	38	42	62	91	50	48	87	71	75	80	62	53	74	91	154	101	93	85	91	58	55	89	61	53	47	71	81	72	73	95	88	99	57	51	75	50	77
PJA1	289	305	275	280	241	268	306	255	313	272	274	252	305	265	268	277	276	266	320	322	268	285	271	278	279	265	266	299	219	237	277	291	281	255	268	289	317	319	311	303	364	330	231	297	276	285	276	257	268	292	315	265	259	314	302	289	264	257	238	291	267	293	248	308	289	306	271	350	336	277	263	253	224	254	303	245	259	274	266	265	279	304	276	325	280	293	258	307	319	290	251	302	298	288	288	292	356	257	265	316
FAM155B	1	0	0	1	0	3	0	4	0	0	1	0	0	1	0	0	0	4	2	1	0	1	0	0	0	0	0	1	2	1	2	0	1	1	1	1	2	3	3	2	2	3	1	3	0	0	0	2	2	1	1	2	2	0	0	0	3	0	1	0	0	0	1	1	1	1	2	1	4	1	4	0	0	1	0	2	1	1	1	0	2	0	1	2	0	1	0	1	1	0	0	5	3	1	3	0	1	1	3	4
EDA	1228	1459	1499	1840	1675	1296	2034	1452	2517	1149	1510	929	2042	2244	1021	1300	1850	2609	1649	1886	1333	1105	2060	1575	2261	1362	1922	1004	1044	1844	1008	1581	1376	1382	1718	1691	1740	2534	1458	1370	2267	1879	1004	1575	1943	1478	1808	1381	1782	1469	1570	1749	2330	1249	1667	1897	2187	1399	1434	1302	1419	1395	1293	2089	1358	1535	1624	1472	1870	1517	1366	1347	1409	2133	1951	1381	1327	1820	882	1286	2196	1710	1846	2208	1845	1269	1041	1651	2161	1921	1743	2034	1727	1262	1104	1633	2525	1583	2052	1759
AWAT2	0	0	2	0	0	0	0	0	0	0	0	0	0	0	0	2	0	0	0	0	1	0	0	0	0	0	0	0	0	0	0	0	0	1	1	0	0	0	0	0	0	0	0	0	0	0	1	0	3	0	0	0	0	1	0	0	0	0	2	0	0	0	0	0	0	0	0	0	0	1	0	0	0	0	0	0	0	0	0	0	0	0	0	0	0	0	0	0	0	0	0	0	0	0	0	1	0	1	0	0
OTUD6A	4	3	2	4	2	2	4	6	1	1	1	0	2	6	3	3	3	3	4	1	4	1	2	2	0	2	2	3	2	10	1	4	0	4	4	2	2	2	5	5	1	2	8	11	5	3	4	4	7	0	2	5	2	3	3	6	3	11	3	1	2	4	2	3	0	0	3	1	0	3	3	1	2	2	0	1	4	2	6	1	1	2	0	4	0	2	2	5	2	4	3	2	4	1	5	1	2	6	3	0
IGBP1	5292	5367	5465	6163	5469	4896	5403	5210	4981	4529	5390	5723	5267	5957	5624	5763	4693	5469	5456	5249	5460	5158	4781	4565	5603	4221	5132	4728	5968	5604	5193	5405	4653	5177	6044	5811	5473	5451	5730	5306	4970	5531	6236	6371	5034	5053	4907	5887	5535	5035	5487	5193	4410	5014	4950	4998	5636	6782	5326	5460	5280	5001	4924	4864	5022	4660	5649	5368	5239	5109	5659	5596	6042	5431	4996	5383	5941	5408	5608	5104	5019	4939	4783	4925	5682	5787	4658	5763	5161	5405	5373	4728	5410	5641	5973	4364	5152	5694	5296	5486
IGBP1-AS2	4	2	5	0	3	2	2	2	0	3	1	1	3	2	5	1	0	2	1	2	2	1	1	2	1	1	0	1	1	0	2	0	0	2	1	0	2	2	4	0	1	1	0	3	2	0	4	0	1	3	2	3	3	5	0	3	0	3	1	0	3	2	2	1	2	3	1	2	1	0	1	0	1	4	1	2	0	0	0	0	1	2	1	3	0	3	1	3	1	1	1	2	1	0	0	0	2	1	0	1
IGBP1-AS1	0	1	0	1	2	1	3	2	0	2	0	0	2	1	0	1	3	0	0	0	1	0	2	0	1	0	0	1	1	0	1	1	1	1	1	0	2	0	0	0	1	2	2	1	0	1	1	0	1	1	2	0	0	1	2	4	2	3	3	0	0	3	0	1	2	1	1	0	2	2	2	1	0	0	0	0	0	0	3	0	1	1	1	1	2	1	0	0	2	1	0	1	2	0	1	1	2	3	1	1
DGAT2L6	1	3	3	4	4	2	4	8	5	3	4	10	5	6	3	5	5	3	6	5	2	5	5	8	1	2	9	1	8	4	5	5	4	3	2	9	0	2	5	5	5	2	4	5	5	0	6	3	0	4	6	4	2	7	10	4	2	3	1	0	4	6	8	1	3	6	7	3	7	3	5	4	4	2	8	3	5	1	3	3	3	8	3	7	1	4	5	4	5	0	3	1	5	4	2	5	10	7	9	4
AWAT1	19	13	11	29	23	11	10	16	14	17	22	12	31	30	16	11	28	24	20	20	15	16	27	27	14	13	19	12	19	24	15	20	13	23	14	14	13	19	15	25	15	20	22	12	24	22	26	10	9	18	16	22	24	21	21	17	11	19	24	12	16	27	23	11	19	10	19	17	23	19	23	14	18	14	25	9	22	31	16	17	17	14	18	22	22	13	14	16	25	26	12	22	14	13	17	17	19	22	18	21
ARR3	1	1	0	2	0	1	1	0	1	3	0	1	2	1	3	0	1	0	1	0	1	1	5	1	1	1	0	1	1	0	3	2	0	2	1	2	2	0	2	2	1	0	0	3	0	1	0	0	0	0	3	0	1	1	2	3	0	2	1	1	2	2	1	0	1	4	0	1	0	3	1	0	1	0	2	1	0	0	2	2	3	1	0	0	1	0	1	0	2	2	4	2	2	3	0	0	2	0	0	0
PDZD11	540	686	636	807	569	517	689	544	502	455	676	765	545	650	789	598	515	621	623	692	718	462	466	429	561	447	573	453	777	640	531	548	625	578	612	683	740	604	718	547	496	632	838	720	485	543	459	819	621	565	659	535	436	563	477	489	544	959	551	562	664	530	563	508	573	380	737	601	652	538	672	733	722	579	570	568	736	598	760	468	529	315	555	519	729	601	572	616	486	697	642	432	575	761	714	403	506	772	511	694
KIF4A	20	22	21	29	17	33	27	22	24	12	24	37	16	18	22	20	14	30	12	28	18	21	21	17	19	18	24	19	24	26	32	17	23	17	17	22	32	15	22	16	25	16	26	23	21	26	25	24	14	18	29	21	25	16	14	26	23	23	9	19	24	19	18	17	19	21	33	18	20	17	27	22	28	15	17	13	20	15	17	16	20	14	35	29	37	24	13	29	21	32	23	16	11	18	17	23	26	21	10	32
AL139398.1	0	0	0	0	1	0	0	0	0	1	0	1	0	0	0	0	1	0	0	1	1	1	2	0	0	1	1	2	3	0	0	0	0	0	0	0	0	0	0	0	0	0	0	0	1	0	0	0	0	1	1	0	0	0	1	0	1	0	1	1	0	0	1	1	0	0	0	0	1	0	0	0	1	0	0	1	1	0	1	1	1	1	0	0	0	0	0	0	0	0	1	0	0	1	0	0	1	0	0	1
DLG3	86	197	142	141	92	120	151	135	116	127	155	158	135	88	162	132	168	128	129	137	180	164	151	133	123	145	94	117	134	136	120	116	210	117	87	138	199	123	145	96	168	141	116	89	108	131	130	143	137	160	159	131	116	129	125	125	116	130	102	115	160	181	146	196	165	124	107	171	170	116	106	126	79	101	178	155	111	80	150	95	134	67	158	127	145	105	158	139	137	157	99	112	113	154	104	119	118	127	167	145
DLG3-AS1	0	0	1	3	0	0	1	2	1	1	1	1	4	2	3	2	0	0	0	3	5	1	2	1	1	1	0	3	0	6	0	0	2	3	0	1	0	2	1	0	1	2	1	1	2	1	3	0	1	2	1	2	2	0	2	2	0	0	1	2	1	0	2	2	2	1	1	1	3	0	0	1	0	0	1	1	1	2	4	1	3	1	2	2	2	2	3	3	1	3	2	0	0	1	0	1	3	0	2	0
TEX11	8	8	10	9	7	14	13	15	8	2	15	5	9	18	14	8	11	11	10	7	15	11	11	12	8	9	10	12	10	4	9	14	12	8	11	12	13	9	17	19	15	13	12	9	4	7	9	12	10	11	15	8	21	5	18	9	13	10	7	9	9	5	12	11	13	13	8	8	15	16	17	9	8	5	13	5	10	5	8	15	20	9	9	16	14	14	16	10	12	14	9	18	11	13	15	10	17	17	15	13
SLC7A3	0	2	1	2	1	0	2	1	0	1	4	0	3	0	2	2	3	1	1	2	0	4	0	0	2	1	3	2	4	3	0	1	0	1	0	3	2	0	2	0	1	2	3	0	1	0	4	3	0	1	3	0	1	1	4	3	1	3	0	1	2	4	0	1	3	0	3	0	2	0	2	0	2	0	1	0	0	2	1	0	0	2	0	1	1	2	1	2	3	1	1	0	1	1	0	1	3	0	3	1
SNX12	496	555	571	657	537	536	622	576	473	507	593	568	530	584	607	540	552	524	543	571	593	557	492	485	562	512	550	492	603	553	570	524	542	547	566	561	562	558	581	552	518	593	594	559	502	505	564	576	554	543	582	540	478	532	538	548	527	625	535	531	604	547	566	589	557	502	557	567	588	519	546	568	546	616	528	543	579	522	595	534	494	434	499	565	569	549	498	547	495	555	532	543	552	521	559	528	581	555	555	535
FOXO4	78	114	128	126	140	107	84	114	80	96	131	114	102	123	94	110	118	99	90	108	107	113	86	99	119	96	95	90	122	94	97	124	91	110	136	130	89	101	105	129	62	101	112	104	106	98	105	98	100	101	119	102	104	90	89	103	84	113	109	91	88	95	115	75	74	84	109	105	112	149	96	115	91	111	112	90	96	127	100	113	108	97	91	105	102	110	95	78	102	111	110	99	93	83	108	83	113	120	90	95
CXorf65	209	255	228	240	208	249	247	205	247	239	245	275	218	237	270	226	256	245	243	268	231	235	271	234	231	249	220	261	240	235	283	218	292	234	182	260	265	255	254	226	237	230	218	206	250	262	237	231	230	255	255	239	249	248	245	242	197	230	211	235	248	244	257	266	273	246	261	239	262	206	216	255	217	218	265	238	191	220	251	244	237	209	286	269	247	231	259	227	265	238	266	254	223	241	230	285	212	253	197	248
IL2RG	6391	8390	6870	6963	5972	6232	7756	6265	6975	6033	7066	7495	6640	5946	7289	6717	6914	7013	7211	7515	7165	6388	6528	6162	6277	6713	5948	6251	6528	6077	6355	6435	7704	5931	5983	6890	8184	6316	7248	6061	7522	7008	6169	5775	6048	6908	6342	7135	7149	6728	7409	5941	6684	7325	6627	6366	6656	7432	5301	6655	7695	6984	7093	7294	7422	6177	6638	7400	7569	5989	6522	6619	5456	6504	7476	6774	6151	5670	6722	5831	6371	5200	7370	6652	7720	6970	6901	7492	6544	7055	6481	6394	6234	7598	6613	6416	6168	7274	6860	7512
MED12	334	395	380	414	395	356	390	348	274	325	388	379	385	432	420	373	367	394	386	417	396	378	395	342	392	292	329	345	391	372	376	290	366	322	412	426	406	341	374	365	343	439	399	402	331	355	376	372	383	404	372	375	310	416	355	312	326	458	362	346	436	349	429	355	406	315	402	354	397	354	350	357	364	375	406	364	368	367	379	372	344	286	381	383	427	452	365	384	406	417	362	346	358	380	408	336	390	399	363	398
NLGN3	225	191	182	217	218	161	199	175	254	209	214	183	216	164	170	224	147	198	217	176	182	193	179	212	216	283	171	239	178	149	192	207	162	214	188	237	181	211	227	203	227	168	164	176	207	221	175	202	209	208	185	159	199	198	210	188	241	161	171	246	184	184	210	183	206	187	167	216	187	185	217	171	144	179	218	205	226	235	168	211	190	267	209	200	189	205	169	243	210	159	184	207	188	227	265	211	198	181	163	212
AL590764.1	754	679	620	680	653	644	553	657	718	609	681	753	645	562	708	654	507	614	675	539	654	629	521	642	590	604	516	695	696	510	676	585	510	617	642	659	633	627	746	661	573	615	639	693	643	672	486	577	636	718	679	557	558	665	637	571	684	773	591	742	648	513	659	527	642	617	590	667	605	638	619	659	579	607	559	659	656	699	612	702	514	675	600	635	703	766	574	717	589	572	631	605	602	675	754	668	731	605	467	773
GJB1	0	1	0	2	2	3	1	4	3	0	0	0	3	0	0	1	2	0	0	0	0	0	0	1	1	0	1	1	1	0	2	1	2	0	0	4	1	1	0	2	1	0	0	3	2	1	2	0	1	0	1	0	1	3	0	2	0	1	1	0	0	1	3	1	1	0	0	0	0	0	1	0	2	0	1	0	1	0	3	2	2	1	0	4	0	1	0	0	2	1	0	2	1	1	0	4	2	0	1	2
ZMYM3	255	222	224	190	245	215	182	199	229	213	203	259	255	202	211	274	167	199	200	181	201	195	170	208	207	223	206	230	222	195	192	231	177	234	209	221	216	218	243	218	223	173	220	261	246	244	191	175	264	227	173	210	164	226	195	201	240	217	202	276	214	183	210	178	182	187	200	221	176	201	220	219	192	196	212	218	226	225	220	262	193	279	226	186	240	234	204	230	186	183	229	206	218	241	274	221	233	223	170	252
NONO	2804	2880	3024	3186	3045	2808	2972	3068	2604	2671	2909	2863	2808	3278	3092	3015	2663	2901	2937	2896	3197	2946	2533	2525	3081	2350	2861	2515	3111	2983	2885	2954	2494	2930	3202	3112	2991	3038	3058	2990	2688	3100	3353	3563	2817	2739	2810	3025	2965	2699	2884	3066	2552	2801	2927	2801	3075	3322	3133	2995	2936	2795	2807	2796	2788	2580	2874	2877	2850	2935	2696	2946	3319	3039	2884	2756	3250	2820	3126	2833	2822	2753	2434	3003	2863	3059	2569	2920	2849	2800	2830	2671	3058	2781	3013	2543	3086	2975	3018	2735
ITGB1BP2	6	8	8	5	3	8	14	10	7	9	14	3	10	3	8	7	7	5	6	3	14	11	4	9	10	5	6	5	8	7	10	6	10	5	5	1	9	13	7	7	16	7	4	8	7	8	8	9	8	5	10	5	12	11	10	9	7	10	11	11	7	8	5	11	7	10	6	9	10	8	5	2	5	10	7	10	9	0	9	8	7	4	5	10	6	4	9	6	14	6	10	7	7	3	7	9	12	12	7	10
TAF1	2795	2558	2379	2587	2492	2603	2640	2732	2670	2693	2643	2367	2663	2528	2651	2501	2478	2374	2717	2400	2700	2568	2615	2764	2392	2806	2370	2902	2433	2435	2647	2629	2521	2701	2257	2464	2634	2726	2639	2608	2561	2822	2582	2670	2694	2622	2597	2445	2679	2733	2614	2602	2533	2647	2738	2774	2486	2586	2452	2671	2481	2762	2595	2484	2727	2641	2476	2593	2616	2652	2540	2432	2420	2558	2580	2525	2533	2457	2721	2598	2511	2746	2591	2862	2595	2650	2684	2735	2715	2438	2576	2735	2637	2578	2500	2737	2796	2514	2562	2561
OGT	4830	4226	3972	4242	4159	3956	3914	3923	5031	4117	4223	4155	4297	3734	3885	4470	3494	3734	4133	3758	4048	4178	3685	4214	3566	4639	3731	4624	3638	3660	4185	4343	3638	4195	3716	4048	4295	3993	4685	4215	4365	4125	4185	4442	4306	4403	3663	3676	4515	4401	3847	3801	4093	4094	3798	4321	4675	4192	3564	4682	3898	4362	3651	3698	4054	3873	3924	4314	3983	3736	3949	3973	3704	3735	4013	4382	4243	4173	4085	4115	3568	5111	4134	4090	4337	4686	4045	5033	4195	3680	4136	4323	4356	4659	4760	4525	4096	3993	3733	4558
GCNA	294	360	305	331	348	333	379	363	313	352	364	260	356	381	322	326	359	344	354	375	333	355	384	351	310	323	283	329	316	326	319	333	367	293	252	350	352	362	363	312	387	358	315	340	351	327	337	304	358	367	369	334	347	369	394	386	289	306	302	309	305	349	367	331	366	297	312	343	386	350	314	275	284	318	364	313	287	344	313	328	342	321	314	414	304	312	350	334	419	330	265	368	338	292	261	316	393	309	397	289
CXCR3	1855	1030	1029	969	1049	1069	645	811	2411	1293	1140	1346	1058	393	836	1298	610	695	958	610	988	1070	687	1498	497	1744	711	1601	580	508	964	1299	616	1245	716	967	943	925	1464	1149	1435	838	948	1074	1308	1582	467	534	1255	1476	734	634	1120	957	665	1048	1745	944	554	1850	664	1076	722	804	921	1123	703	1189	803	863	853	981	387	503	959	1461	1266	1263	943	1428	597	2262	1261	733	1272	1559	1092	1766	985	636	1027	1467	1229	1755	1790	1416	621	674	424	1534
BX276092.9	0	0	0	0	0	0	1	0	0	0	0	0	0	1	1	1	1	0	0	0	0	1	0	1	1	0	0	0	0	0	1	0	0	0	1	0	0	0	0	0	0	0	0	0	0	0	0	0	0	0	1	0	0	0	0	0	0	0	1	0	0	0	0	1	0	0	0	1	0	0	0	0	0	0	0	0	0	0	0	0	0	0	0	0	0	0	0	0	0	0	0	1	0	0	0	0	0	0	0	0
LINC00891	80	276	188	194	113	195	186	113	141	63	192	155	129	94	111	199	76	161	168	224	130	153	84	71	130	91	145	85	132	118	140	108	133	70	144	180	262	95	164	143	190	203	141	131	87	111	119	139	186	96	169	154	109	107	151	93	204	182	74	138	180	142	114	109	122	104	247	175	172	123	183	152	124	117	110	156	138	90	125	113	111	63	123	136	184	222	105	133	193	124	130	163	169	169	159	116	78	142	152	222
NHSL2	256	236	377	355	341	245	248	331	219	317	220	365	218	323	366	308	404	312	175	264	412	296	281	314	330	252	304	216	386	390	228	300	348	361	410	325	244	313	293	323	239	223	427	384	293	305	292	350	278	255	261	339	239	234	215	253	307	340	438	274	275	270	299	332	285	244	267	267	243	284	260	345	430	286	251	357	328	352	383	329	347	239	236	208	278	243	296	274	174	364	324	223	281	336	302	188	219	340	308	220
RTL5	25	12	8	29	21	17	14	25	5	19	13	19	12	37	21	19	9	22	8	7	25	18	13	9	22	5	15	16	27	45	11	27	15	26	31	15	6	22	22	22	10	12	26	32	24	13	14	23	18	19	7	23	13	16	15	22	16	40	31	9	8	20	12	25	9	12	28	15	13	22	23	24	36	17	10	22	25	32	28	21	18	9	3	21	28	19	11	9	14	20	23	11	22	16	25	5	14	30	22	14
PIN4	2830	2726	2699	2966	2654	2592	2792	2695	2608	2421	2687	2645	2726	2865	2892	2729	2469	2665	2666	2610	2762	2740	2484	2526	2608	2426	2561	2498	2722	2866	2545	2767	2454	2538	2703	2749	2818	2699	2873	2768	2485	2742	2989	2972	2710	2597	2356	2869	2601	2692	2651	2546	2385	2633	2617	2504	2704	2963	2624	2684	2674	2641	2590	2485	2650	2456	2886	2648	2687	2695	2701	2621	2757	2640	2602	2634	2849	2781	2803	2569	2575	2500	2493	2653	2781	2738	2521	2747	2584	2682	2595	2474	2781	2777	2875	2302	2652	2829	2557	2745
ERCC6L	44	36	21	41	37	43	46	41	39	37	38	20	45	51	63	26	50	25	47	40	38	43	38	38	41	30	37	46	42	31	41	32	69	36	32	34	38	41	37	37	34	52	33	42	36	34	35	31	24	50	41	39	28	47	64	26	35	36	54	25	43	26	57	43	45	40	32	32	49	38	41	23	35	39	54	18	49	35	51	37	47	31	38	64	37	46	39	21	48	34	37	53	40	30	35	64	57	30	37	26
RPS4X	208280	228723	199761	216832	213463	187094	227640	198083	211485	181143	211355	208500	226762	228555	199684	237768	181371	220023	228748	209231	203315	201182	199619	175378	220235	174074	201952	194712	205215	204038	191077	203712	170584	187437	213293	229368	221284	220455	229199	197270	227722	236231	205292	231832	201263	208143	201880	206943	233184	204500	225336	208490	184434	214658	206866	214368	231442	251536	190265	215256	212629	201258	191509	205099	216907	187623	210756	215755	226226	195915	205080	208707	209123	227772	207172	203551	216459	199093	193755	192509	189865	210422	193411	219259	227906	232845	172572	241438	211371	198012	208590	201699	206865	214904	224627	193534	228833	209419	219146	222063
CITED1	5	5	3	7	2	2	8	5	4	8	3	4	3	2	4	2	8	9	3	9	6	5	4	5	9	4	3	2	3	3	6	1	1	5	6	5	10	6	3	5	6	2	6	1	4	4	5	4	2	7	4	4	6	2	3	3	4	1	6	5	7	3	4	1	2	2	7	4	8	9	2	7	3	2	5	3	5	9	7	7	5	4	5	7	5	2	5	2	3	4	4	5	6	4	4	4	2	6	0	6
HDAC8	3043	3272	2875	3025	2964	3285	3037	3314	2818	2940	3105	2826	2984	2989	3215	2956	2865	2790	3115	3062	3193	3043	2835	2862	2771	2943	2808	3126	3039	2639	3251	2899	2824	2783	2822	3024	3141	3127	3229	3038	2722	3190	3031	3162	2850	2745	2812	2747	3091	2900	3023	3012	2807	3303	3370	3003	2789	2987	2776	3039	2918	2965	3128	2866	3373	3028	2950	3144	3276	3149	2992	2663	2845	3176	3049	2925	2955	2684	3264	3153	2828	2722	2778	3415	2957	3443	3003	2941	3151	2985	2955	2981	3224	2845	3119	3201	3527	2994	2985	2920
PHKA1	17	63	30	41	19	30	16	25	15	14	38	45	41	19	31	38	15	40	41	34	24	16	16	17	30	17	25	18	44	23	41	18	19	14	40	30	43	11	34	15	22	15	31	21	21	33	15	47	47	30	41	9	15	30	18	18	34	66	11	21	39	9	29	28	23	11	31	38	31	15	21	49	20	34	38	16	29	21	17	22	10	10	30	9	40	25	39	42	12	42	44	13	14	48	37	17	20	41	13	52
PHKA1-AS1	2	9	5	2	3	2	3	2	1	2	1	0	3	2	1	5	1	2	5	1	3	4	2	3	3	1	1	2	2	2	1	3	0	1	0	1	5	2	3	0	4	7	1	3	3	1	4	1	3	5	5	2	0	1	3	3	2	1	2	0	1	3	2	2	0	0	4	3	3	3	1	2	3	5	0	1	2	2	6	1	0	3	1	2	1	2	3	1	3	1	2	3	2	2	3	1	1	2	7	2
DMRTC1B	13	5	9	11	21	24	12	22	10	13	18	7	12	22	21	7	18	14	22	13	10	11	11	18	21	17	10	14	11	14	18	17	16	13	9	12	18	17	8	26	25	13	14	7	16	11	9	8	15	15	14	11	10	13	23	16	9	24	20	19	12	14	14	13	21	16	6	18	16	28	12	11	12	21	28	9	11	22	17	12	23	19	15	26	14	8	11	14	16	15	11	25	20	6	14	19	23	14	16	18
FAM226B	143	190	133	147	150	175	169	151	126	129	150	125	181	190	138	164	129	159	218	166	127	150	163	121	147	101	156	125	150	120	179	135	108	103	128	183	168	159	153	156	174	160	115	143	159	123	143	132	144	147	156	141	124	172	203	154	144	174	121	141	171	132	169	132	190	152	163	147	197	166	153	139	121	177	194	103	139	124	133	131	155	131	151	200	177	159	126	158	189	127	144	160	144	117	167	160	185	135	138	156
DMRTC1	10	6	5	6	8	17	13	5	6	4	7	8	14	10	14	10	6	8	24	9	4	18	10	7	9	5	8	13	12	4	17	9	7	8	10	6	7	14	11	8	10	14	7	13	8	7	8	7	5	11	12	15	5	19	18	14	6	4	9	7	3	3	13	6	12	7	7	9	15	9	17	3	7	12	7	10	13	4	14	12	11	7	12	13	5	11	7	6	13	3	5	16	8	6	9	14	21	4	5	4
NAP1L2	34	50	54	46	47	49	72	46	47	52	43	50	65	53	58	51	61	54	43	64	72	44	57	49	52	47	54	37	28	47	36	42	72	44	31	56	66	58	45	38	68	61	36	48	49	34	67	41	61	44	49	52	67	43	52	59	54	36	43	46	48	53	31	76	57	39	51	59	69	38	44	53	38	46	60	57	46	43	40	30	66	33	47	50	62	45	49	45	48	59	36	82	60	56	39	36	52	62	75	44
CHIC1	538	579	460	525	542	634	723	652	451	524	563	497	612	567	680	499	606	590	636	665	610	622	618	583	476	612	536	610	535	568	614	560	594	544	481	572	665	593	553	537	587	686	487	522	580	508	601	541	606	596	694	576	588	591	659	650	496	584	475	514	572	605	632	560	651	590	570	583	679	616	585	528	533	618	634	561	547	487	687	554	592	452	567	741	533	589	546	496	652	561	562	629	533	500	494	684	778	603	592	519
TSIX	138	138	99	115	120	123	122	114	125	128	120	140	144	131	104	123	113	123	126	153	125	105	127	117	109	150	127	116	107	118	137	128	130	115	137	132	106	120	150	136	121	128	138	150	158	135	123	104	146	143	126	108	140	110	115	140	126	119	112	145	107	121	122	121	130	138	151	130	123	128	106	156	100	127	139	131	125	153	113	113	102	140	175	130	138	140	129	121	153	119	118	140	109	138	108	134	140	111	117	133
XIST	7358	7058	7030	8124	7221	7922	7568	7954	6745	7382	7039	6448	7013	8630	8219	7022	7262	7017	7260	7164	7859	7344	7106	7151	7271	7300	7306	7325	7399	7854	7820	7415	7257	7907	7386	7102	7482	7919	7816	7781	6819	8454	8336	8863	7618	6696	7576	7547	7529	7252	7465	7712	7192	7248	7699	7810	7169	7620	7725	7131	6719	8010	7236	7220	7483	7066	7550	7289	7560	7664	7520	6833	8126	7583	7093	7323	7802	7337	7956	7142	7295	6998	6954	8511	6871	7827	6968	7057	7708	7349	7069	7872	7898	7046	6986	7555	8919	7909	7747	6695
FTX	11311	11979	10580	11027	11292	12314	12230	12094	11354	10899	11515	9713	11728	12168	11416	11290	10906	11125	12224	11912	11838	11797	10975	10836	11073	11037	10497	11647	10215	10195	12010	11084	10363	10865	10551	10707	12249	12138	12434	12133	12012	13296	10539	12127	11195	10702	11229	10543	12053	11368	11916	11510	11423	12032	12710	11807	11854	10809	10789	11616	10739	11442	11764	11522	12248	11857	11682	12047	12558	11921	11256	10018	10198	11953	11268	11303	11056	10669	11819	11362	10907	11084	10711	13719	10938	12520	10302	11078	12610	10782	10248	12551	11921	10562	11177	12374	14016	11330	11679	10949
JPX	5643	5518	4872	5230	5213	5643	5813	5587	5353	5270	5343	4472	5510	5797	5559	5182	5219	5180	5973	5457	5391	5604	5451	5262	5071	5291	5010	5646	4915	5179	5565	5461	5077	5227	4686	5163	5531	5817	5732	5722	5685	6373	5023	5711	5511	5005	5472	5036	5691	5619	5713	5542	5331	5719	6080	5763	5269	5189	5090	5364	5175	5590	5464	5270	5835	5615	5327	5559	5824	5646	5366	4602	4996	5668	5362	5257	5246	5072	5568	5324	5175	5474	4970	6549	5221	5884	4896	5372	6063	5011	4838	5811	5817	4956	5084	6087	6821	5532	5547	5097
AL353804.1	2	0	0	1	0	1	3	4	3	5	2	1	3	0	0	2	0	0	1	2	2	4	2	4	0	2	4	4	2	1	0	1	1	0	0	1	1	1	0	1	2	0	1	2	1	1	0	3	2	0	1	0	1	2	3	3	1	0	3	2	2	6	1	1	0	0	0	1	1	2	3	2	2	3	1	5	0	0	1	5	1	5	3	1	2	0	3	2	0	3	3	2	0	1	2	3	0	2	5	1
AL353804.2	2	1	0	1	2	2	3	3	3	0	1	0	3	2	0	1	2	2	1	1	0	0	0	1	1	2	2	2	2	3	0	3	0	2	0	2	4	3	0	1	1	1	1	1	0	0	3	2	2	0	2	3	1	0	3	4	1	0	1	0	1	4	3	0	2	0	3	1	1	0	2	0	2	0	2	1	0	1	2	1	2	0	0	3	1	1	3	5	1	0	1	1	7	1	2	0	2	2	2	2
Z83843.1	139	123	112	102	103	123	119	139	134	108	97	128	108	112	105	100	83	107	115	106	114	106	77	91	119	95	94	114	88	97	135	102	69	97	97	101	119	142	121	115	103	111	114	130	105	125	84	110	133	109	107	100	109	123	98	116	125	123	113	126	112	107	112	110	118	108	127	134	112	122	107	99	84	105	105	106	119	110	118	125	111	134	116	120	105	121	102	124	114	94	106	118	106	112	125	98	105	116	88	127
SLC16A2	7	3	2	7	3	1	5	5	1	0	1	0	5	6	6	2	6	4	4	2	4	4	3	3	2	2	3	1	3	5	1	3	4	1	4	5	4	9	5	5	2	4	7	6	6	5	3	3	2	1	6	4	0	2	1	2	2	8	3	3	5	6	4	1	4	4	8	1	2	0	7	3	8	4	1	3	10	1	3	5	5	0	3	4	4	2	7	5	4	1	3	3	5	2	4	2	7	4	6	3
RLIM	1808	1336	1540	1555	1575	1514	1435	1524	1582	1542	1564	1525	1467	1545	1499	1677	1275	1409	1490	1307	1547	1557	1443	1599	1500	1521	1461	1680	1531	1476	1495	1614	1308	1647	1507	1550	1351	1587	1684	1560	1527	1626	1630	1803	1589	1623	1409	1457	1586	1606	1391	1549	1464	1511	1386	1504	1696	1509	1602	1712	1351	1500	1419	1388	1497	1475	1432	1522	1415	1504	1508	1441	1561	1418	1437	1573	1716	1622	1516	1627	1527	1816	1304	1468	1494	1715	1502	1546	1478	1384	1537	1577	1633	1640	1774	1557	1462	1476	1490	1492
NEXMIF	166	170	135	188	249	214	256	268	233	169	152	115	252	269	177	217	244	239	188	216	167	184	206	201	245	200	224	171	133	209	195	167	145	176	185	156	180	257	248	194	235	294	162	252	251	175	218	153	258	195	215	230	212	213	231	266	213	188	238	231	152	243	185	237	216	176	167	171	263	170	147	140	183	373	206	139	159	230	138	178	185	248	187	343	182	201	128	183	235	183	186	311	208	117	171	337	412	230	210	138
ABCB7	2618	2286	2056	2239	2268	2424	2332	2379	2308	2248	2257	2050	2333	2373	2449	2297	2040	2081	2371	2091	2344	2379	2179	2332	2151	2276	2068	2411	2168	2112	2227	2408	1951	2382	2199	2185	2271	2331	2458	2489	2212	2398	2259	2674	2444	2246	2090	2215	2347	2322	2234	2234	2127	2369	2494	2332	2272	2259	2241	2419	2057	2226	2390	2174	2479	2399	2227	2286	2372	2454	2243	1998	2246	2226	2194	2197	2340	2176	2501	2504	2103	2437	1979	2582	2213	2656	2084	2414	2446	2050	2224	2337	2522	2190	2433	2444	2805	2204	2078	2225
UPRT	471	504	464	526	485	459	524	494	440	408	505	475	477	548	516	446	479	544	470	490	537	434	488	445	517	470	518	461	518	559	475	461	510	499	545	506	545	524	493	457	483	560	516	565	517	452	504	538	494	469	527	515	448	482	500	513	435	562	511	454	546	532	500	492	483	438	546	486	517	496	514	508	499	530	511	486	483	515	558	489	492	425	521	508	564	494	492	541	492	502	503	433	519	466	486	500	522	563	465	490
ZDHHC15	73	127	100	97	96	82	121	111	88	78	94	83	100	120	92	124	99	102	113	96	95	92	102	77	117	87	91	68	99	98	100	83	69	68	93	115	117	112	105	95	90	106	77	65	98	73	91	98	105	93	112	78	105	91	111	87	72	112	78	73	95	71	88	92	94	89	121	104	120	92	89	122	72	120	134	77	87	103	67	65	81	85	86	122	117	98	70	94	111	90	102	100	98	87	70	90	116	77	123	119
MAGEE2	0	0	0	0	0	0	1	0	1	0	0	0	0	0	0	0	0	0	0	0	0	0	0	0	1	0	0	0	0	0	0	1	0	0	0	0	0	0	0	0	0	0	0	0	0	0	0	0	0	0	0	0	0	0	0	0	0	0	0	0	0	0	0	0	0	0	0	0	0	0	0	0	0	1	0	0	0	0	0	0	0	0	0	0	0	0	0	0	0	1	1	0	0	0	0	1	0	0	0	0
PBDC1	1060	1002	1055	1146	1031	977	1047	1067	1047	953	968	1032	979	1089	1131	1027	1044	963	955	972	1176	986	905	1015	1013	953	921	942	1108	1027	898	1019	949	985	1066	1051	1122	1121	1047	944	1024	1079	1164	1204	968	1039	960	1050	1047	962	1010	1106	915	974	1014	961	1032	1195	1009	1022	949	1039	923	1052	969	979	970	974	990	1005	899	1010	1050	1053	1046	1105	1118	1065	1218	1008	1042	971	867	1009	1037	1102	1023	998	975	1028	947	967	1146	1122	1003	882	1027	1063	1100	924
MAGEE1	59	74	56	61	50	61	65	49	56	74	69	54	59	55	60	70	69	57	77	92	86	59	65	59	46	68	69	62	51	73	66	59	79	65	40	67	80	67	66	68	77	95	59	52	57	44	84	57	52	53	68	69	83	58	85	58	73	50	60	47	60	80	63	73	62	70	77	60	85	61	62	74	69	61	56	64	56	69	52	51	55	56	77	73	61	68	62	58	69	64	44	85	67	60	49	81	70	71	84	72
AC233296.1	7	7	11	5	5	8	15	9	6	9	6	7	9	7	7	9	8	11	15	12	8	12	15	9	6	6	11	14	8	6	4	4	15	5	4	7	10	10	9	7	12	15	9	12	8	7	10	5	7	6	14	9	11	9	17	11	12	5	11	6	6	12	9	14	11	9	8	7	8	7	9	6	5	8	8	5	6	2	5	9	10	7	7	13	8	8	12	4	10	7	10	5	7	8	9	6	16	10	14	8
FGF16	1	0	1	0	0	0	2	1	0	0	1	0	1	0	0	0	1	0	1	1	1	0	0	0	0	1	0	0	0	0	0	0	0	0	0	0	1	0	0	0	1	0	1	0	1	0	2	0	0	0	1	0	1	0	0	1	0	0	0	1	0	1	0	0	1	0	0	0	0	1	0	0	0	2	0	0	4	1	1	2	1	1	0	0	0	0	1	1	0	1	0	0	1	0	0	0	2	1	1	2
ATRX	9454	10561	9005	10173	9201	9993	10270	9576	9306	8503	9962	9279	9636	9793	10089	9396	8841	9553	10433	10008	9632	9320	9010	8720	9132	8872	8411	9748	9551	8408	10041	9000	9217	8785	9278	9522	10527	9592	10594	9816	9112	10367	9448	9820	9272	9121	8618	9477	9868	9646	10115	9021	9016	9937	10401	9216	9145	10416	8552	9634	9632	9303	10168	8898	10161	9312	10115	10136	10275	9734	9525	9393	8655	9966	9494	9226	9560	8919	9801	9495	8697	8456	9632	10542	10016	10620	9208	9806	10015	9362	9259	9731	9604	9702	10277	9476	10589	9845	9095	10062
MAGT1	2275	2105	2122	2220	1975	1836	2010	1955	1978	1876	2098	2313	2060	2132	2220	2131	1877	2032	2165	2041	2005	1832	1820	1866	1916	1884	1921	1965	2262	1936	2070	2140	1822	2039	2223	2198	2030	1968	2265	1992	1918	1936	2278	2267	1941	2159	1626	2217	2086	2130	2040	1768	1673	2265	1913	1755	2025	2573	1828	2138	2087	1935	2062	1864	1996	1877	2054	2109	2031	1964	2110	2176	1988	1990	2054	2020	2218	2029	2274	1920	1862	1979	1976	1771	2352	2139	2042	2301	1844	2014	2086	1786	1968	2277	2402	1710	1949	2102	1808	2246
COX7B	10197	8849	10147	12040	9678	8131	8614	9194	8191	7852	9440	11349	8214	10858	10936	10273	7352	9454	8030	8601	9919	8339	7389	7962	9865	6926	9563	7391	11898	11218	8906	9390	7928	10330	12493	10940	9036	9283	10570	9414	7063	8768	13531	12605	8982	9367	7801	11598	9762	8936	8463	9161	6579	8002	6791	8249	9678	14226	10668	9730	9322	8097	8018	7834	7590	6514	9969	8825	8265	8516	10393	11067	12453	9542	7863	9371	11701	10038	10908	8732	8767	8455	7832	6877	10362	9268	8695	10314	7164	9854	10352	7219	9686	10956	11598	6160	7859	10754	8142	9787
ATP7A	267	146	191	259	219	177	157	201	168	165	208	146	168	287	258	180	180	152	157	148	232	179	175	206	169	184	160	167	197	234	157	242	147	208	217	193	186	218	220	222	164	208	275	271	236	199	166	205	181	220	145	200	173	175	163	170	176	226	224	199	141	201	169	161	176	180	187	179	164	220	215	173	229	152	177	206	249	235	275	208	215	216	163	188	208	178	164	201	200	203	199	170	231	189	211	178	201	197	216	181
PGK1	7505	6048	7239	8801	7257	6020	6298	6835	5764	5916	6566	7309	6034	8197	7632	7250	5724	6773	5783	6108	7472	6376	5872	6093	7185	4975	7413	5615	8360	8612	6025	7346	5521	7795	8773	7807	6279	7148	7246	7028	5471	7005	9731	9767	6710	6615	6369	8012	6785	6419	5932	7187	5131	5506	5259	6549	7167	9390	8192	6590	6339	6413	5605	6099	5696	5231	7073	6262	6168	6678	7609	7737	9416	6871	5657	7099	8680	7776	8184	6578	6864	6555	5152	5483	7161	6708	5844	6924	5830	7342	7241	5747	7588	7354	7741	4694	6075	7993	6608	6522
PGAM4	0	1	1	1	3	0	0	0	2	0	0	3	1	2	0	1	4	1	0	1	0	3	0	2	1	0	0	0	0	0	2	0	0	0	0	2	1	0	0	0	0	0	0	0	0	1	1	0	0	0	0	2	0	0	0	0	1	2	1	1	2	1	0	0	1	0	1	1	0	0	0	1	1	1	0	2	2	0	0	0	0	2	0	0	1	2	1	2	0	2	1	0	0	2	1	0	0	0	0	1
TAF9B	269	300	280	298	246	257	267	272	332	206	260	232	281	258	219	304	218	273	264	301	280	270	232	250	286	273	231	251	217	235	236	266	233	248	240	286	307	302	303	242	344	295	266	316	268	283	228	252	314	253	265	262	274	232	246	293	379	257	192	287	217	259	205	275	270	226	273	239	313	242	259	262	220	248	225	322	291	274	252	222	278	297	245	258	282	255	196	295	292	233	259	308	277	309	312	254	250	256	314	298
CYSLTR1	2032	1151	1244	1563	1369	1419	1168	1489	1902	1305	1407	1298	1431	1494	1430	1349	944	1261	1321	1070	1413	1212	965	1466	1153	1360	1218	1663	1330	1266	1456	1502	854	1788	1499	1363	1114	1613	1763	1694	1181	1304	1797	2022	1561	1486	971	1243	1536	1605	996	1154	1131	1369	1170	1459	1721	1686	1398	2001	1007	1056	1163	1108	1287	1511	1457	1572	1214	1510	1539	1377	1344	1394	1078	1508	1836	1560	1632	1606	1249	1952	1241	1283	1529	1622	1342	1578	1301	1172	1421	1691	1695	1698	2078	1470	1588	1392	867	1510
LPAR4	2	4	3	11	9	4	3	1	0	4	9	3	3	6	2	0	9	9	6	6	3	4	7	7	10	4	2	3	2	1	5	10	3	3	9	5	5	8	7	7	2	8	4	0	4	4	3	3	2	3	2	0	1	7	4	5	0	0	4	3	2	1	7	0	1	6	5	3	4	15	3	9	2	0	7	4	4	11	3	8	5	5	11	4	9	0	1	1	5	2	1	7	4	2	3	4	4	3	2	11
P2RY10	1806	1969	1221	1545	1640	2183	1947	1965	1220	1604	1640	1303	1790	1912	2021	1507	1414	1604	2339	1785	1640	1873	1607	1420	1515	1288	1393	2237	1646	1191	2182	1535	1446	1573	1487	1609	1784	1936	2002	1996	1657	2260	1300	1960	1492	1309	1717	1425	1751	1831	1994	1653	1417	2101	2572	1965	1494	1760	1618	1910	1646	1408	2146	1727	2355	2225	1989	2090	2265	2219	1897	1333	1371	1978	1615	1676	1685	1155	2087	1849	1613	1321	1519	2288	1561	2239	1369	1492	2066	1505	1501	1952	1890	1417	1752	2116	2621	1677	1521	1516
GPR174	1780	2246	1817	2234	1808	2213	2333	2047	1746	1852	1978	1701	1878	2250	2318	1642	2266	2009	2094	2243	2394	2057	1967	1963	1885	1833	1813	1875	1841	1887	1939	1949	2235	1797	1707	1936	2346	2309	2216	2018	2249	2406	2016	2167	1850	1796	2099	1994	1997	1998	2139	1997	2120	2035	2463	2033	1888	1953	1854	1719	1932	2251	2163	2196	2273	2085	2070	2082	2394	2227	1882	1755	1936	1987	2191	2063	1824	1862	2254	1802	2120	1330	1897	2377	1851	2095	1820	1670	2226	2118	1595	2213	2131	1972	1633	1999	2388	2246	2220	1884
ITM2A	1997	3351	2711	2820	2185	2495	3215	2281	2921	2187	2632	2869	2384	2461	2535	2524	3026	3139	2658	3141	2936	2349	2682	2204	2805	2304	2567	1957	2273	2259	2136	2253	3128	2128	2466	2810	3199	2866	2753	2430	3217	2814	2158	2310	2219	2604	2606	2510	2762	2400	2892	2542	2842	2408	2880	2515	3074	2749	2102	2374	2943	2664	2608	3310	2698	2398	2719	2767	3163	2487	2231	2877	2092	2655	3047	2868	2152	2369	2278	2167	2854	1740	3048	2712	2996	2621	2163	2669	2646	3191	2348	2925	2305	2992	2227	2314	2383	2780	2867	2912
TBX22	0	2	0	0	0	1	2	0	1	0	0	1	1	0	2	1	2	0	0	1	2	2	0	0	0	0	2	1	0	0	3	0	0	1	1	1	0	1	1	1	0	3	0	0	1	0	0	2	0	2	0	1	1	2	0	0	2	0	2	1	0	0	1	0	4	2	3	2	1	3	0	1	3	2	2	1	2	0	1	1	1	0	2	0	0	1	2	0	1	1	1	1	2	1	0	0	0	0	1	2
TENT5D	8	2	3	10	5	3	8	3	3	3	1	0	3	15	5	0	3	0	6	5	5	7	4	3	3	2	6	2	7	9	7	6	4	10	2	5	2	9	6	3	0	11	10	6	4	4	2	6	3	8	4	8	1	6	3	9	3	12	6	7	2	3	3	2	10	2	3	5	6	5	8	1	9	6	2	2	6	5	5	2	2	5	4	8	2	3	2	4	4	4	8	3	5	4	5	4	8	8	3	3
BRWD3	1703	1634	1618	1769	1636	1781	1606	1748	1571	1616	1571	1593	1503	1728	1817	1623	1648	1518	1637	1655	1771	1609	1594	1639	1521	1592	1517	1769	1710	1580	1630	1647	1566	1679	1605	1621	1657	1789	1795	1817	1545	1739	1688	1944	1737	1578	1661	1625	1664	1661	1673	1634	1522	1719	1691	1581	1540	1684	1753	1705	1542	1619	1637	1619	1665	1633	1649	1650	1747	1685	1638	1539	1595	1619	1596	1696	1736	1688	1843	1656	1614	1655	1539	1832	1605	1750	1581	1646	1686	1632	1565	1735	1732	1649	1743	1712	1842	1673	1625	1445
AL391294.1	0	0	0	0	0	0	0	0	0	1	0	0	0	1	0	0	0	1	3	0	0	1	0	2	0	0	0	2	1	0	2	3	0	1	0	0	0	0	0	0	0	0	0	0	0	2	0	0	0	1	0	0	1	0	0	0	0	0	1	0	1	0	0	0	3	1	1	1	0	1	1	0	0	1	2	1	0	0	1	1	2	0	0	0	0	1	0	0	1	0	2	0	1	1	0	1	3	3	1	1
HMGN5	368	343	268	370	314	217	277	275	403	306	331	297	332	370	320	317	239	308	303	258	310	275	243	360	277	356	303	304	310	337	284	379	224	361	310	376	274	312	366	319	293	319	378	381	324	382	234	325	356	358	269	279	313	270	192	316	347	348	246	369	257	370	227	269	231	234	285	278	272	276	327	295	363	250	333	363	385	410	313	316	266	456	309	285	356	317	279	333	307	284	303	340	355	417	345	304	307	345	301	340
SH3BGRL	10468	7619	9004	11332	9839	9408	8435	9913	7528	8803	8978	8137	8419	11322	10957	8443	8002	8415	8555	8224	9732	9125	8039	9027	9296	7439	9020	8896	10506	10653	9150	10528	7764	10793	10947	9660	8375	10040	10158	10409	7350	10038	12320	13008	9516	8659	8262	9835	8742	9189	7817	9658	7362	8076	8617	8921	8804	10734	10748	9038	7827	8696	8333	7715	8224	8453	9988	8539	8448	10270	10137	9059	11756	8971	7841	9358	11168	10631	11608	9815	9285	8965	7027	9210	8731	9252	8221	8247	8805	9251	8911	8865	10681	8985	9994	7884	9731	10326	8537	8097
AL445213.2	42	27	37	69	31	52	50	24	18	39	30	15	33	76	71	22	19	24	44	39	49	37	45	33	36	23	39	57	53	106	52	49	42	52	24	53	41	61	40	38	27	66	62	64	50	28	32	57	38	37	32	45	32	25	41	47	38	57	58	21	27	56	31	34	38	24	57	19	39	56	69	30	89	43	19	49	55	46	78	28	54	27	23	47	35	27	24	37	48	42	36	28	61	31	45	42	43	57	48	25
CYLC1	1	2	3	0	2	0	2	0	1	3	0	4	0	6	5	0	1	2	3	5	0	0	4	1	0	0	2	5	0	0	1	1	3	4	2	2	4	3	0	2	4	3	2	1	1	0	3	0	2	3	1	2	0	3	2	1	6	3	2	1	0	0	5	0	3	1	1	6	2	2	4	1	2	4	1	1	2	1	4	1	1	1	2	2	1	1	2	2	1	3	2	2	2	2	1	0	0	0	1	1
RPS6KA6	19	23	17	24	19	19	15	12	15	17	18	36	16	16	18	29	7	15	24	22	13	6	12	4	24	13	16	16	19	9	36	5	10	18	24	22	24	10	34	21	8	29	20	17	7	17	11	20	15	17	17	12	5	22	18	9	11	51	11	25	42	7	12	10	34	11	16	20	23	6	14	27	16	41	25	10	20	12	5	13	8	5	32	19	37	33	14	29	12	23	21	13	13	30	41	12	20	14	7	28
HDX	174	126	171	247	172	163	176	236	75	154	156	138	123	246	233	142	180	140	130	125	219	153	112	202	173	127	189	136	239	200	168	183	175	221	235	168	165	219	162	184	86	158	295	244	179	131	175	220	140	170	146	210	142	183	123	191	141	207	255	127	119	190	158	151	145	158	197	162	131	219	239	165	266	175	155	172	215	194	253	152	208	136	75	169	117	115	169	114	151	165	177	144	216	142	138	114	208	241	191	122
APOOL	742	599	654	670	663	604	641	678	769	605	674	691	715	654	646	763	564	585	670	573	641	687	552	632	647	706	580	710	636	615	624	726	499	682	632	730	626	653	796	675	646	639	677	772	677	724	557	621	675	659	695	678	660	647	601	646	806	709	660	807	595	675	572	662	620	678	639	682	638	612	661	644	632	670	598	714	750	679	651	702	554	819	609	615	626	750	633	814	642	618	672	679	736	798	827	647	681	633	668	713
SATL1	3	6	0	5	6	1	3	4	9	3	4	4	5	3	1	9	2	2	7	7	4	7	3	4	2	1	5	5	3	3	2	4	4	2	2	2	3	7	3	5	1	10	4	2	5	3	5	4	5	2	8	3	0	5	8	7	2	4	8	2	2	5	5	3	8	3	3	3	5	3	3	2	5	6	3	3	1	2	3	3	5	3	0	6	0	8	5	6	2	8	4	3	2	1	2	3	11	2	4	3
ZNF711	93	57	57	66	82	61	55	45	90	73	81	80	91	53	72	72	34	42	114	38	40	80	60	73	32	63	41	132	65	55	85	88	22	75	54	69	59	61	85	81	78	61	67	71	68	88	48	48	74	97	57	53	57	95	76	80	83	71	39	88	58	63	61	36	66	89	72	72	67	80	94	64	46	54	70	86	97	76	114	112	82	115	81	75	83	95	81	92	85	33	79	81	71	77	108	103	83	44	46	69
POF1B	36	44	28	50	74	72	56	70	30	77	34	37	43	69	71	27	30	43	47	48	49	56	43	43	41	35	45	53	38	31	54	34	40	62	47	36	39	64	61	68	31	88	37	80	53	28	66	33	35	60	43	66	35	53	76	69	28	64	69	82	49	40	63	44	78	53	61	53	57	62	34	33	45	66	50	55	40	34	62	26	42	37	41	93	47	80	39	38	63	37	46	73	42	33	51	84	108	63	44	37
CHM	1150	1233	1026	1232	1171	1217	1280	1258	1103	1074	1255	1093	1152	1268	1313	1102	1099	1127	1359	1145	1188	1209	1138	1205	1117	1070	1080	1170	1220	1041	1196	1130	1057	1117	1158	1200	1094	1255	1276	1230	1058	1194	1122	1233	1192	1094	1102	1103	1215	1206	1264	1077	1179	1201	1358	1181	1095	1237	1112	1131	1146	1172	1238	1071	1246	1192	1268	1219	1230	1220	1219	1104	1162	1189	1234	1132	1178	1109	1265	1227	1142	1169	1134	1206	1195	1245	1139	1143	1270	1142	1088	1151	1183	1064	1101	1186	1299	1262	1127	1220
DACH2	31	42	26	43	18	34	35	30	24	14	29	28	26	41	32	26	18	36	34	35	36	24	26	18	25	26	36	31	33	21	44	34	41	27	30	26	33	28	37	26	26	43	30	47	30	31	30	21	30	42	25	31	25	22	38	37	27	40	33	26	28	18	29	22	36	24	47	33	43	34	28	32	38	34	19	32	42	18	45	29	35	15	32	29	30	39	18	26	32	22	32	36	34	27	46	22	38	36	26	36
KLHL4	35	34	42	41	24	31	35	34	25	26	30	19	23	22	30	26	41	22	25	58	52	28	14	46	13	46	25	25	26	15	30	41	50	38	22	34	35	26	17	32	8	18	32	7	51	32	26	30	41	29	39	28	42	39	16	26	20	11	22	26	30	56	32	33	45	26	35	28	27	32	22	27	16	25	42	13	20	39	26	15	36	15	29	36	29	19	65	18	25	33	32	43	27	33	26	25	21	49	46	19
AL121872.1	0	0	1	0	1	1	0	2	0	0	0	1	0	0	0	0	0	2	0	0	0	0	0	0	0	0	0	0	1	0	0	0	0	0	1	0	0	0	0	0	0	0	0	0	0	0	0	1	0	0	0	0	0	0	0	0	0	0	0	0	1	0	0	1	0	0	0	0	0	0	0	1	0	0	0	0	0	0	0	1	0	1	0	0	0	0	0	0	0	0	0	0	0	0	0	0	0	0	0	0
PABPC5-AS1	0	0	0	0	0	0	0	0	0	0	0	0	0	0	1	0	1	0	0	0	0	0	0	0	0	1	0	0	0	0	0	0	0	0	0	0	0	0	1	0	1	0	0	0	0	0	0	0	0	0	0	0	0	1	0	0	0	0	0	0	0	0	0	0	2	0	0	0	0	0	0	0	0	0	0	0	0	0	1	1	0	0	0	0	0	0	0	0	0	0	0	0	0	0	0	0	0	0	0	0
PCDH11X	55	30	34	44	36	33	31	39	67	33	31	27	30	33	39	33	35	30	48	30	35	36	30	41	25	70	39	40	27	46	33	60	27	41	32	40	31	39	36	44	43	38	44	52	45	48	28	21	32	43	28	23	36	35	34	39	51	25	22	55	27	31	18	30	32	41	30	28	31	47	33	43	19	25	37	40	38	55	27	41	26	57	40	45	30	40	50	42	45	28	41	52	41	40	46	54	40	31	33	45
NAP1L3	14	47	26	41	41	20	56	33	33	21	34	15	52	39	18	36	41	51	34	50	48	26	35	22	56	29	49	20	31	35	23	47	22	31	40	36	43	43	24	31	39	38	26	29	52	38	36	33	49	36	39	43	44	35	31	46	63	42	32	39	32	34	42	46	36	37	38	34	36	26	25	27	29	45	37	43	37	43	18	21	42	30	41	43	43	39	19	34	50	39	23	43	37	28	23	38	40	40	52	43
FAM133A	2	11	10	6	6	6	9	4	5	5	7	5	8	10	3	2	6	14	4	7	6	7	6	4	14	3	3	8	2	7	6	8	5	14	3	8	8	8	6	11	6	13	3	2	5	7	5	6	1	3	4	16	7	8	7	8	11	3	13	5	9	6	3	7	3	7	9	4	5	12	3	4	4	5	9	4	5	3	6	8	11	2	5	10	9	10	3	6	3	8	4	5	2	4	10	3	6	5	2	4
AL022151.1	3	5	8	7	6	7	8	1	4	4	5	1	8	5	1	0	3	3	7	8	5	2	0	7	4	4	2	2	2	2	1	7	2	1	7	3	5	7	2	3	3	2	2	2	5	4	2	6	3	3	4	8	6	2	3	4	3	1	2	4	7	7	2	2	5	4	4	1	4	5	2	6	1	5	4	3	0	6	4	8	10	4	5	6	2	2	1	3	4	1	7	4	5	3	9	4	2	4	3	4
DIAPH2	9451	6238	8188	9088	8300	8384	6791	9117	6343	8262	7350	7909	6864	9235	9728	7599	7198	6917	6873	6394	9011	8072	7075	7903	7640	6657	7959	7852	9491	9384	8147	8542	7037	9578	9349	7927	7169	8595	8516	8956	6158	8235	10732	11293	7846	7372	7555	8652	7588	7970	6749	8329	6369	7282	7548	7819	8001	9034	10046	8584	6709	7473	7355	7220	7422	7663	7833	7239	6952	8654	8661	7931	10430	7774	6571	8821	9935	8604	10564	8630	8201	8107	6040	7269	7444	8291	7469	7196	7013	7994	7554	7490	9080	7872	8705	6957	8057	8715	7221	6723
RPA4	55	31	36	46	36	40	36	47	24	41	31	31	30	51	37	37	45	38	24	37	56	44	37	32	45	26	54	38	47	46	38	38	41	56	57	37	36	41	45	47	18	34	70	67	41	37	44	67	35	41	34	50	35	33	36	45	42	42	69	42	31	34	37	41	31	27	35	30	31	43	59	39	64	37	30	58	46	51	55	35	46	28	26	35	36	30	39	28	35	45	45	40	52	39	38	31	47	56	39	28
DIAPH2-AS1	986	767	777	852	764	921	921	901	678	824	818	688	829	883	976	726	844	667	797	763	884	819	879	813	672	772	754	999	821	947	849	803	866	913	709	773	890	939	855	903	883	952	842	1045	805	684	785	817	826	889	751	748	782	895	986	874	787	802	866	876	803	843	845	850	932	970	827	826	892	920	877	695	833	813	818	907	898	759	1046	825	867	740	760	913	787	840	775	841	893	804	783	890	961	740	789	923	883	864	776	728
AL157778.1	9	36	27	28	18	17	18	10	23	3	40	31	15	20	16	25	7	24	25	22	15	15	14	6	26	7	14	10	25	12	20	8	11	8	21	26	27	13	33	13	12	15	26	7	18	21	6	24	13	13	36	8	8	17	10	14	12	35	8	21	26	19	16	10	11	8	24	16	22	6	20	42	16	24	18	13	18	18	12	14	5	6	28	7	31	22	16	22	16	28	25	10	9	25	33	8	9	18	10	40
PCDH19	13	16	30	10	20	24	17	27	19	24	18	9	18	19	9	23	22	21	22	17	13	27	9	18	20	14	16	15	13	10	16	20	7	13	16	23	23	17	15	11	20	19	21	13	23	13	13	14	16	16	22	12	23	25	26	10	21	11	18	19	19	22	25	20	17	18	12	19	18	20	16	7	12	18	17	15	15	19	14	15	21	15	10	16	11	10	23	10	14	25	26	14	7	8	9	11	26	20	27	19
TNMD	0	0	0	0	0	0	0	0	1	0	0	0	1	0	0	0	0	0	0	0	0	0	0	0	0	0	0	0	0	0	2	0	0	0	0	0	0	4	0	2	0	1	0	0	1	0	0	0	0	1	0	1	0	0	1	0	0	0	0	2	0	1	0	0	1	0	0	0	1	0	0	0	0	0	0	0	0	0	0	0	0	0	0	2	0	1	0	0	0	0	0	0	0	0	0	2	0	0	0	1
TSPAN6	13	18	11	22	12	15	15	11	23	25	13	9	23	23	8	25	17	18	16	21	13	17	26	22	19	20	30	18	11	28	21	18	20	21	18	11	12	11	17	15	22	19	15	13	27	15	30	13	31	17	25	22	33	8	14	27	27	10	21	15	21	27	8	17	20	11	20	13	15	16	14	14	25	17	21	21	17	14	8	14	29	26	21	33	16	16	4	16	26	19	14	24	21	20	7	28	17	18	21	18
SRPX2	3	2	5	1	0	0	4	0	2	1	3	1	0	2	1	1	3	1	3	2	4	2	3	1	3	0	0	0	3	0	1	1	3	0	0	0	1	1	2	2	5	2	2	1	1	1	2	2	2	3	1	1	1	3	3	2	1	0	0	3	3	0	2	0	1	3	4	3	0	3	0	1	0	0	0	1	2	1	2	3	2	1	0	0	3	5	0	0	4	0	1	0	3	0	1	3	0	2	0	2
SYTL4	17	55	74	90	122	60	35	30	32	57	118	17	48	123	8	10	62	100	42	100	32	42	36	78	90	60	67	39	38	15	34	70	25	67	108	103	25	40	50	127	9	48	41	22	99	55	27	21	20	34	54	16	59	42	22	11	19	28	39	49	66	21	47	23	12	49	41	28	47	127	15	82	16	26	96	26	25	197	10	110	71	50	100	52	104	7	32	3	64	99	57	91	15	53	73	37	16	41	18	65
CSTF2	294	331	312	297	261	316	345	329	299	268	294	306	294	310	321	286	340	344	299	315	328	296	290	297	254	260	265	306	315	290	293	286	353	322	260	272	315	317	290	297	341	356	287	285	295	305	277	296	343	290	334	285	299	360	332	323	303	304	290	262	332	303	298	361	349	302	297	318	324	336	270	294	259	316	319	330	298	252	344	239	306	245	320	336	295	308	317	294	301	285	314	305	302	296	293	317	306	344	319	269
NOX1	20	11	7	13	15	15	16	19	6	13	15	9	25	13	14	17	12	14	16	18	14	15	16	15	14	19	9	13	14	9	16	13	8	12	7	10	12	9	22	15	7	18	11	15	13	14	16	9	13	13	18	17	13	25	17	15	12	13	9	13	18	18	15	2	21	15	18	14	11	15	14	7	9	18	13	6	19	14	21	14	13	12	9	31	8	14	12	17	19	9	12	10	17	9	5	17	26	11	10	10
XKRX	68	77	37	50	73	76	86	107	49	60	63	29	94	82	76	51	53	47	123	64	47	95	72	55	66	52	62	104	71	59	108	64	33	59	63	60	50	75	74	82	69	126	44	73	65	46	71	72	69	78	93	69	49	110	135	97	52	64	59	64	73	72	94	57	89	101	73	79	75	86	85	48	61	74	67	56	68	36	106	81	59	65	40	126	51	119	59	81	88	45	82	68	70	32	54	115	155	56	59	58
ARL13A	18	17	8	22	15	12	21	15	12	18	16	12	17	27	20	5	13	17	13	19	12	13	12	13	15	18	12	12	18	15	18	13	8	20	18	20	15	15	12	24	8	15	15	13	18	13	21	11	20	21	17	11	17	15	21	11	9	19	12	10	10	12	20	13	18	16	16	10	17	21	19	20	9	12	24	16	18	34	19	13	21	7	13	16	16	11	11	7	15	10	13	15	13	10	9	19	24	20	13	10
TRMT2B	950	947	777	871	781	848	914	921	869	853	876	780	878	887	939	816	805	834	915	824	896	892	861	856	782	873	783	967	796	769	881	870	792	814	733	858	943	919	933	870	954	942	787	914	873	820	801	874	945	901	951	877	888	907	915	886	864	851	835	916	891	818	904	874	1004	890	911	938	952	847	909	756	897	887	878	925	847	837	998	846	877	921	847	988	920	951	836	935	924	786	828	924	987	860	846	926	1013	872	844	897
TRMT2B-AS1	41	3	19	25	23	17	14	13	54	19	17	19	26	11	11	25	9	8	17	3	19	22	14	30	7	25	12	30	11	10	12	20	4	24	20	20	15	25	26	22	18	17	23	25	24	19	5	12	26	24	13	9	23	13	12	16	40	17	10	24	5	17	7	14	16	23	13	12	6	23	16	16	4	4	15	26	21	27	18	38	13	52	16	9	26	19	21	31	14	12	15	30	23	27	48	24	12	15	15	24
TMEM35A	2	2	1	0	4	6	1	0	2	0	1	3	2	1	5	3	1	2	5	3	2	2	0	4	1	2	2	4	3	1	3	1	2	1	1	3	8	1	0	3	3	5	2	4	4	0	2	5	2	0	1	3	1	3	6	2	1	3	3	0	6	1	0	3	3	1	1	7	3	2	3	2	2	2	1	3	2	1	5	1	1	2	1	4	2	4	1	1	5	1	1	2	3	4	7	1	3	3	3	2
CENPI	24	24	24	33	22	24	17	29	22	20	29	17	26	28	26	10	30	24	22	37	25	22	10	29	15	34	18	18	26	15	30	32	20	22	27	26	23	25	24	36	11	23	30	17	27	17	18	38	13	20	26	21	15	18	35	14	11	21	20	27	19	24	32	16	20	16	25	20	23	39	19	25	19	21	23	17	41	35	42	26	19	17	19	28	24	11	33	14	27	24	15	24	25	28	19	15	35	35	15	15
DRP2	5	3	3	1	0	5	4	0	0	1	3	2	2	0	3	2	5	2	2	2	2	2	1	2	3	2	3	1	1	0	3	4	5	1	2	1	3	3	0	1	2	5	2	5	0	0	2	1	2	1	2	3	1	1	4	5	3	2	0	4	2	3	5	4	6	3	1	3	1	1	3	1	5	2	5	2	2	0	2	1	6	1	1	2	3	4	1	1	3	1	3	2	1	2	2	2	3	1	2	3
TAF7L	2	6	3	1	4	5	5	2	3	4	3	6	5	0	8	2	2	2	3	2	1	2	8	2	7	2	3	3	4	6	1	1	10	6	2	2	1	4	4	4	6	7	1	2	0	4	5	3	0	5	4	6	3	5	1	4	1	5	5	2	7	2	4	9	7	2	1	7	1	3	1	2	0	2	5	3	1	3	4	6	6	0	8	7	6	5	3	7	3	7	3	2	1	3	2	12	1	6	2	1
TIMM8A	279	257	237	262	272	226	268	240	263	261	254	253	271	278	248	290	248	249	254	204	249	254	246	230	259	265	237	273	236	300	237	309	206	245	249	253	264	267	269	239	284	267	268	302	263	249	221	272	266	260	243	272	223	232	225	280	280	323	242	291	248	254	210	253	259	228	241	288	234	200	268	258	282	251	240	274	290	253	255	259	217	310	238	254	263	260	241	301	264	235	240	267	270	298	322	265	281	251	226	240
BTK	2331	1024	1127	1870	1482	1615	971	1487	1255	1495	1367	1275	1325	1934	2035	1317	732	1051	1511	927	1309	1402	1219	1504	1195	1147	1267	1950	1971	1780	1748	1725	895	2051	1809	1465	1015	1497	1815	1879	784	1499	2253	2531	1635	1498	1031	1627	1380	1784	1008	1319	801	1471	1225	1474	1257	2047	1842	1725	1038	1148	1396	837	1333	1510	1748	1339	1191	1746	1920	1588	1992	1332	984	1519	2239	1714	2234	1755	1395	1806	1170	1219	1523	1678	1302	1531	1369	1308	1622	1327	2007	1569	2227	1352	1638	1650	816	1396
RPL36A	110732	111129	109326	117788	115707	92870	115125	107079	105129	98030	108268	112407	114996	125104	107497	127404	96767	114868	110612	104576	111422	106045	103839	93143	118785	88233	113147	97115	114231	117518	95750	111423	87147	106510	121797	123119	108639	117174	114927	104052	114126	120976	119521	131217	106194	109972	110162	112689	119989	104072	111785	114974	93001	106949	101685	112944	123604	133829	110978	111118	109206	105852	95452	108993	108174	96054	109314	108422	111624	103831	109680	111699	124833	118013	104272	110846	120259	111839	107590	102855	104897	113741	93227	106689	116169	114877	90381	123801	105165	107412	110442	101643	110454	112067	117266	93841	113156	113237	119474	110563
GLA	694	456	616	738	676	515	394	504	541	511	577	600	487	693	552	552	414	560	458	532	550	487	422	610	573	517	528	558	653	644	501	690	424	647	799	687	452	562	578	718	373	430	786	685	688	617	424	586	551	543	437	470	412	460	350	482	531	737	583	582	470	460	428	401	386	478	589	437	424	623	582	680	713	469	512	513	668	907	646	643	576	639	525	407	679	545	497	583	426	593	626	502	544	653	758	441	404	605	375	626
HNRNPH2	2414	2121	2229	2463	2231	2244	2177	2311	2152	2101	2242	2151	2197	2398	2342	2404	2203	2184	2199	2086	2398	2248	1957	2257	2178	2055	2242	2215	2407	2365	2190	2325	1941	2354	2301	2317	2152	2437	2396	2312	2146	2449	2474	2727	2271	2170	2130	2368	2325	2239	2094	2322	2096	2207	2139	2243	2311	2433	2440	2355	2113	2235	2102	2141	2154	2186	2197	2135	2155	2294	2306	2187	2483	2252	2105	2288	2498	2371	2471	2392	2228	2372	1872	2260	2143	2370	2173	2345	2188	2152	2255	2253	2465	2245	2388	1962	2392	2263	2273	2123
ARMCX4	557	476	457	541	537	501	533	568	440	487	508	407	571	651	576	502	550	504	554	568	548	552	466	531	489	419	460	557	516	502	521	555	433	583	470	513	484	582	604	568	446	586	592	633	505	503	515	536	481	555	520	543	537	544	595	559	445	523	506	524	433	530	508	494	567	530	551	495	554	528	486	456	459	543	495	460	601	537	554	475	502	509	449	602	469	544	494	506	481	477	477	547	572	431	491	560	656	549	549	497
ARMCX1	75	59	53	46	63	50	35	46	66	54	49	69	62	55	28	81	37	43	49	31	39	41	36	51	50	57	65	43	45	46	41	62	17	42	53	60	18	33	52	48	51	35	54	55	45	66	49	44	50	57	48	65	48	39	31	47	71	62	53	56	41	77	23	32	26	33	39	40	40	40	47	60	55	46	42	50	56	61	32	46	22	97	41	31	45	72	54	72	45	25	54	34	55	67	73	29	39	28	41	61
ARMCX6	1123	939	863	1081	922	898	868	893	1064	833	987	1036	904	984	961	943	715	894	944	925	996	835	750	923	860	923	846	982	967	921	888	954	711	990	978	1048	910	917	1150	1010	851	971	1151	1113	976	988	704	930	1009	1049	840	737	792	871	823	871	1005	1207	790	1037	924	891	804	753	868	826	920	928	856	947	983	993	871	894	889	908	1098	1080	1034	939	815	1030	929	792	1015	996	887	1163	909	884	989	930	988	1163	1227	833	893	1000	774	1044
ARMCX3	1120	1298	1204	1313	1170	1011	1125	1001	1174	925	1301	1378	1151	1119	1033	1162	976	1258	1264	1272	1054	880	881	955	1155	1019	906	975	1218	903	1184	1079	957	1084	1320	1367	1170	1009	1238	1176	987	1000	1129	1064	1152	1196	784	1180	1202	1067	1173	848	918	1115	934	838	991	1497	908	1292	1329	916	1116	894	1125	894	1112	1161	1134	1080	995	1320	935	1141	1233	965	1118	1258	1009	1130	965	933	1247	940	1475	1172	1157	1311	935	1161	1236	972	958	1223	1415	905	904	1150	839	1438
ARMCX3-AS1	0	1	0	0	2	0	2	0	2	0	0	0	0	1	0	1	0	0	1	0	1	1	1	1	0	1	1	0	1	1	0	0	0	1	0	0	0	1	0	0	1	0	0	1	1	0	2	0	0	1	0	0	0	0	0	0	1	2	1	0	0	1	1	1	0	2	1	0	3	0	1	2	1	0	2	0	1	0	1	0	0	0	0	4	0	0	0	1	0	0	1	0	1	0	0	0	0	1	1	0
AC234775.3	3	5	2	4	4	4	6	3	7	3	6	0	4	4	2	5	6	0	3	5	5	5	3	4	0	4	4	3	4	3	3	4	1	1	2	0	6	5	7	0	4	4	4	4	3	5	7	6	7	2	9	7	2	2	5	2	0	1	2	0	1	5	2	3	3	5	7	6	3	2	5	2	5	4	4	4	3	4	4	5	6	6	3	4	3	4	2	5	3	1	1	2	3	5	3	5	2	3	4	2
AC234775.4	1	4	2	0	0	1	2	1	1	3	1	1	0	0	2	1	2	1	0	4	0	4	1	0	0	0	2	2	1	2	0	0	3	1	0	2	1	4	3	2	2	0	2	1	0	0	1	0	1	1	2	5	0	2	1	0	2	2	0	1	4	3	1	3	1	0	3	2	1	1	2	3	1	0	0	1	2	0	3	1	1	0	0	2	1	5	2	1	3	1	1	0	3	1	1	1	0	1	4	3
ARMCX2	53	41	29	48	41	43	62	72	35	42	45	20	58	57	52	51	53	44	79	43	28	46	58	33	50	43	45	64	53	51	57	47	26	41	43	47	44	64	48	46	47	64	36	69	49	34	50	44	47	49	65	61	40	55	60	59	39	48	59	39	54	60	57	38	60	62	43	45	49	54	42	24	50	78	49	32	46	32	48	49	53	55	40	73	24	56	36	36	65	36	48	51	47	25	32	41	100	47	63	30
NXF5	14	12	9	4	12	15	14	10	8	11	8	4	17	10	19	14	12	10	29	7	10	14	24	11	14	13	12	9	8	9	12	16	6	10	4	10	8	9	12	10	19	13	11	13	18	7	12	12	11	12	10	10	11	18	12	16	7	14	13	12	5	15	12	7	17	25	16	10	17	11	10	6	12	15	9	7	18	3	16	11	13	19	3	12	7	9	8	10	9	11	13	6	17	8	10	7	20	9	22	8
ZMAT1	633	591	460	620	689	658	704	705	482	665	646	394	740	800	668	590	632	603	796	649	573	737	686	583	678	488	633	677	606	553	665	671	483	630	559	642	653	707	629	687	571	801	559	637	666	515	699	561	679	701	666	747	631	775	828	696	503	572	632	526	599	628	688	589	737	763	678	603	762	808	663	521	656	765	585	533	612	651	640	650	603	593	565	870	594	670	516	536	764	603	575	683	664	448	510	790	951	626	694	497
TCEAL2	13	13	10	22	19	14	29	21	11	16	22	13	28	34	4	34	29	24	30	21	19	16	23	17	26	15	30	13	19	25	11	25	6	13	18	34	22	26	17	6	30	36	15	24	22	23	43	13	29	8	26	24	32	17	13	32	27	26	13	18	14	40	10	20	12	6	23	15	24	17	14	17	28	22	16	21	18	25	7	6	12	25	8	23	25	6	7	31	30	12	19	15	16	13	5	21	18	12	38	10
Z70719.1	1	0	0	3	1	0	1	2	0	0	0	0	2	3	0	0	0	0	0	0	0	2	0	0	0	1	3	0	1	1	1	2	0	0	0	1	0	0	0	0	1	6	0	0	1	0	1	1	1	0	2	0	0	3	1	2	0	0	0	1	0	0	0	1	0	0	0	1	0	1	1	1	1	1	0	1	1	0	0	0	0	1	1	0	0	1	0	1	2	0	1	0	0	1	0	1	0	0	3	0
BEX5	392	711	460	508	475	375	654	338	549	324	513	647	597	521	360	608	443	675	564	602	395	356	525	302	590	372	518	358	519	486	432	366	484	381	544	680	669	451	546	376	581	568	427	417	489	521	482	536	606	467	590	438	403	534	387	485	612	766	322	451	672	459	450	537	516	324	536	594	544	327	486	609	396	549	597	399	439	472	302	336	441	344	620	503	757	531	451	690	472	500	581	388	337	576	540	378	394	549	488	682
TMSB15A	3	2	3	2	9	4	1	1	0	5	2	0	3	2	1	1	5	5	2	8	2	0	3	5	3	4	2	1	4	4	1	4	3	0	3	6	2	3	2	2	1	2	0	2	3	5	2	1	3	2	3	4	3	2	2	0	1	0	1	3	3	4	1	1	5	2	0	4	2	8	4	2	3	1	4	1	1	6	2	9	4	0	3	6	3	3	1	2	6	4	4	0	1	1	5	2	1	1	2	3
ARMCX5	167	152	155	165	148	192	163	168	162	167	148	148	179	166	130	181	146	198	184	166	168	148	139	164	148	155	136	151	168	144	173	166	137	150	179	181	178	159	185	197	145	179	149	186	135	159	146	154	185	139	176	132	157	176	179	146	182	178	152	181	174	139	150	174	172	144	149	176	157	147	128	159	115	203	197	147	162	206	158	145	123	155	175	207	175	191	165	177	162	152	156	186	182	178	195	153	193	164	143	164
ARMCX5-GPRASP2	460	562	450	479	455	442	518	472	559	428	513	388	516	497	436	534	464	531	547	508	491	495	474	463	554	463	475	463	412	455	410	456	416	398	464	494	507	491	499	506	575	520	422	471	487	490	441	493	483	493	486	524	565	455	466	473	520	456	428	444	483	542	476	438	518	464	492	465	569	481	451	504	402	508	508	467	481	550	442	476	421	498	471	577	556	491	448	550	496	470	431	547	481	513	513	533	550	398	511	520
AL035427.1	14	21	17	26	27	19	26	19	17	14	21	13	21	20	16	20	33	20	16	18	24	13	13	20	23	17	16	17	12	21	16	17	7	23	20	31	16	23	21	25	21	18	17	33	16	12	16	21	15	20	13	22	16	17	24	16	17	14	18	10	16	22	17	16	16	19	34	10	20	22	18	9	13	20	11	16	20	15	19	22	22	20	18	25	16	20	20	21	17	15	14	32	28	14	19	17	23	11	29	17
GPRASP1	121	119	111	116	158	146	179	103	145	142	124	95	175	174	80	136	125	150	133	171	115	144	173	119	157	121	143	102	111	150	121	131	136	116	136	135	151	210	132	121	193	208	103	152	149	134	170	123	137	109	184	188	139	130	159	139	153	93	111	106	138	127	125	179	147	152	154	130	170	144	121	111	130	132	153	142	121	153	118	122	166	136	108	203	143	142	99	133	172	135	148	161	136	106	112	137	158	139	186	142
AL035427.2	0	1	2	3	1	3	2	5	0	1	3	0	2	2	0	0	0	1	0	1	1	1	0	0	0	4	0	1	0	0	1	1	1	2	0	3	1	1	1	0	1	0	0	0	1	0	3	1	1	1	1	3	0	0	0	1	0	1	1	0	0	1	0	3	2	0	1	1	0	3	0	0	3	1	4	1	1	8	0	3	0	4	1	1	0	2	2	3	2	0	1	1	0	0	0	2	1	1	0	0
GPRASP2	15	15	14	14	10	17	15	14	12	9	13	7	13	23	10	13	11	17	14	15	16	15	20	17	21	8	21	19	13	22	11	14	17	14	21	15	14	29	16	17	31	21	16	21	10	14	16	9	7	17	14	15	15	9	13	16	12	12	16	14	23	15	12	7	7	17	29	12	14	20	21	7	25	15	8	12	22	16	11	12	6	11	10	25	16	20	8	13	24	12	13	17	18	11	10	14	13	18	20	13
ARMCX5-GPRASP2.1	3	8	0	3	2	3	4	8	3	2	2	4	6	4	4	9	5	0	6	4	2	3	4	3	7	5	3	2	5	2	6	3	5	5	3	6	10	7	8	7	2	7	4	4	3	3	4	2	6	3	5	6	5	4	4	9	8	4	4	5	4	7	5	3	6	2	3	9	5	3	3	4	3	4	3	4	4	0	4	2	4	2	4	7	3	9	5	5	3	4	3	8	4	2	8	3	10	2	4	2
BHLHB9	4	2	1	1	1	0	7	1	1	1	3	2	3	0	2	2	2	4	2	2	2	1	2	4	1	2	1	2	1	2	3	5	7	1	0	2	6	6	5	3	2	1	1	0	2	2	1	3	1	1	0	4	2	1	1	5	3	2	2	0	4	5	1	7	1	2	2	3	5	0	4	2	1	1	1	1	3	2	1	3	3	1	0	4	4	0	2	5	3	1	2	2	3	4	2	2	8	4	6	3
LINC00630	188	233	173	184	198	226	210	179	189	188	204	218	206	200	142	213	152	201	167	198	166	160	178	155	176	183	172	172	159	184	203	153	197	173	158	183	221	172	188	181	205	232	170	195	188	198	187	167	213	191	197	187	152	209	187	186	188	208	167	182	181	188	170	171	204	162	176	223	218	189	204	196	193	196	172	167	184	194	171	158	137	153	185	205	205	242	186	219	188	201	190	205	213	198	200	195	205	203	194	174
Z68871.1	55	92	68	60	80	77	62	56	62	52	102	75	49	81	75	53	55	92	76	90	59	39	53	66	85	71	54	55	80	53	105	48	73	52	70	78	79	48	83	75	49	54	61	50	71	78	51	61	69	77	80	56	60	85	76	62	51	99	59	56	83	53	71	47	63	57	85	70	83	71	65	100	60	75	76	48	47	72	64	59	61	39	93	82	120	80	73	80	71	66	76	62	64	83	87	72	57	72	46	79
RAB40AL	0	1	0	0	0	0	0	0	0	0	0	0	0	1	0	2	0	0	0	0	0	0	0	0	0	0	1	0	0	0	0	0	0	0	0	0	0	0	0	0	0	0	0	0	0	0	0	0	1	0	0	1	0	0	0	2	1	0	0	0	0	0	0	2	0	0	1	0	0	0	1	1	0	0	0	1	0	0	0	0	0	0	0	0	0	0	0	0	0	0	0	0	0	1	0	0	0	0	0	0
Z95624.1	1	1	0	2	1	0	2	0	0	1	1	0	2	0	1	0	0	1	2	2	3	1	0	1	1	0	1	2	1	0	0	1	0	1	1	3	0	0	2	2	3	1	0	2	1	1	0	1	2	1	1	2	2	2	2	1	0	1	1	1	2	3	2	3	1	1	3	1	0	2	1	4	3	1	0	1	1	1	0	0	0	1	0	0	0	3	0	0	1	0	1	1	1	1	1	1	3	2	1	2
Z93943.1	11	15	12	8	9	14	13	8	10	8	12	8	5	5	11	8	5	8	14	12	7	10	16	1	10	8	6	16	6	6	15	11	16	5	5	6	23	9	12	8	12	23	4	20	8	6	8	7	9	14	12	14	3	13	11	12	17	4	10	8	9	7	13	17	11	7	12	10	13	12	8	7	12	11	5	10	6	6	10	15	13	9	11	19	7	12	9	10	11	11	8	10	5	6	8	16	11	11	12	12
BEX1	23	7	29	45	33	18	8	20	11	15	28	13	29	28	7	14	19	21	17	41	28	23	14	22	28	16	29	14	24	34	15	35	9	18	39	26	14	26	24	27	16	26	24	21	35	12	14	24	23	13	20	12	23	11	20	19	18	23	28	20	21	13	11	15	13	11	31	13	22	31	22	26	32	10	29	19	25	42	20	34	37	25	15	16	28	23	13	16	23	27	18	23	16	14	21	22	10	22	23	27
NXF3	6	9	4	20	30	4	2	4	2	21	19	7	18	17	5	5	14	16	11	32	3	11	3	13	19	7	8	14	6	3	8	15	5	10	14	11	5	9	6	32	0	10	3	5	9	8	5	7	7	8	5	3	11	4	5	2	8	10	12	17	7	10	19	0	9	12	7	10	1	23	4	19	8	3	21	3	4	34	4	19	9	6	16	12	10	4	10	3	8	15	5	19	5	9	8	18	7	13	6	16
BEX4	1764	1394	1361	1494	1505	1156	1374	1349	2023	1329	1568	1088	1643	1374	1114	1610	1286	1406	1408	1297	1320	1461	1257	1680	1349	1665	1341	1507	1095	1244	1088	1692	959	1424	1308	1410	1415	1475	1534	1471	1814	1443	1299	1579	1716	1642	1272	1087	1505	1526	1201	1316	1536	1338	1121	1425	1877	1194	1099	1627	1191	1554	1091	1238	1277	1441	1344	1332	1316	1423	1353	1313	1085	1160	1425	1483	1528	1894	1238	1554	1328	2184	1361	1418	1536	1514	1338	1798	1583	1187	1378	1702	1626	1697	1662	1472	1439	1260	1534	1711
TCEAL8	1575	2031	1897	1929	1777	1604	2058	1781	1848	1449	1970	1766	1804	1829	1560	1874	1736	2057	1792	1927	1865	1664	1543	1649	1905	1607	1679	1456	1640	1588	1496	1731	1577	1565	1938	1931	1956	1711	1940	1759	1944	1796	1786	1818	1769	1742	1592	1791	1863	1607	1869	1691	1760	1737	1567	1587	2025	1940	1513	1796	1819	1687	1618	1815	1655	1561	1778	1852	1822	1674	1600	1881	1683	1700	1923	1650	1746	1932	1551	1710	1639	1661	1768	1684	1922	1761	1650	1913	1769	1722	1762	1680	1701	1902	1851	1519	1647	1805	1827	2033
TCEAL5	1	0	0	1	0	0	0	1	0	0	0	0	0	0	0	1	0	0	0	0	0	0	0	0	0	0	0	0	0	0	0	0	0	0	0	1	0	0	0	0	0	0	0	1	0	0	2	0	1	0	1	0	1	0	0	1	0	0	0	0	0	0	0	1	1	0	0	0	0	0	0	0	0	0	0	0	1	0	0	0	0	0	0	0	1	0	0	1	0	0	0	1	0	0	0	0	0	0	0	0
BEX2	1024	1334	982	1102	1127	1061	1339	1150	1164	1020	1173	758	1351	1355	997	1252	1127	1254	1338	1280	1106	1065	1141	930	1198	946	1110	1058	940	1092	1055	1067	872	944	1005	1162	1321	1283	1176	1048	1467	1480	895	1129	1208	1020	1234	969	1290	1059	1207	1169	1177	1148	1274	1323	1264	1142	951	1094	1102	1201	985	1253	1272	1102	1203	1213	1399	1181	1038	978	1069	1394	1225	1162	1061	1074	955	978	1112	1110	1061	1525	1168	1120	846	1209	1387	1074	1042	1269	1131	953	1019	1221	1476	1184	1385	1130
TCEAL9	145	202	221	194	253	187	126	107	251	134	242	207	183	208	92	157	174	284	153	222	117	153	99	214	205	186	170	177	138	79	163	200	91	197	248	278	176	130	214	239	141	138	171	144	246	234	70	110	171	176	148	76	148	139	96	112	191	197	111	205	176	133	165	92	124	137	198	154	142	245	138	294	96	107	241	119	176	383	88	213	133	240	245	137	269	169	160	198	160	166	183	206	117	247	297	143	86	158	78	279
BEX3	1012	1822	1976	2319	2419	1613	1728	1248	1734	1567	2481	994	1981	2604	778	1429	1939	2671	1849	2774	1398	1478	1426	1923	2428	1775	2034	1190	1271	1252	1196	2165	962	1752	2428	2472	1603	1904	1751	2555	1684	1974	1502	1536	2511	1788	1467	1137	1538	1446	1684	1433	1970	1257	1472	1420	1846	1548	1341	1560	1694	1524	1369	1293	1128	1464	1854	1335	1777	2596	1200	2249	1397	1408	2420	1297	1594	3769	857	2274	1871	1797	2080	1931	2266	1342	1089	1218	2057	2148	1534	2402	1533	1503	1894	1541	1460	1646	1716	2229
AL117327.1	0	3	1	2	0	1	2	0	4	0	1	0	1	2	1	2	0	2	1	4	0	2	1	3	1	4	3	0	2	1	1	0	1	0	3	0	6	1	3	1	3	4	3	4	0	0	3	0	1	1	0	1	0	0	2	1	2	1	2	1	1	1	0	2	1	0	3	0	4	3	0	0	1	1	0	1	3	0	0	0	4	0	1	2	0	4	2	0	1	1	0	2	7	2	1	2	0	2	0	1
Z69733.1	2	0	1	1	1	3	1	3	1	1	0	0	2	1	0	0	0	0	0	0	1	0	1	3	0	2	0	1	2	2	1	3	1	1	2	1	2	0	1	0	0	1	4	0	2	1	2	0	0	3	1	3	3	2	0	3	1	1	0	0	0	0	0	0	2	0	1	0	0	0	1	1	1	2	1	0	1	1	2	0	1	0	1	1	0	1	2	1	2	2	1	1	1	0	1	1	2	2	2	0
RAB40A	15	28	18	23	17	23	27	8	18	7	19	26	15	15	25	25	9	21	27	25	11	23	25	20	22	8	26	19	24	24	20	20	20	16	21	21	29	20	32	11	23	29	19	27	18	19	10	20	18	20	24	16	20	16	24	16	19	34	9	26	34	27	19	19	17	17	22	22	29	21	16	31	26	21	26	17	22	12	18	13	13	13	14	22	16	26	23	29	17	19	24	17	15	20	26	8	19	15	14	25
AL021308.1	3	5	1	6	4	2	5	4	0	3	1	4	3	3	4	4	4	2	7	5	5	3	0	2	2	5	1	4	4	0	6	0	1	5	0	2	2	2	1	4	0	5	2	7	5	0	4	2	0	2	1	4	1	3	5	4	1	1	5	4	8	2	6	4	4	6	5	9	1	2	4	2	1	7	1	2	1	1	4	6	0	2	4	5	2	7	2	2	1	2	1	3	3	1	5	5	4	1	3	2
TCEAL4	744	738	797	767	874	873	833	891	558	739	759	794	844	862	783	899	662	801	822	724	742	855	683	604	914	521	828	775	849	740	752	756	662	760	1018	878	756	756	856	848	773	948	850	943	684	707	787	761	759	654	860	920	619	789	837	773	813	832	949	772	799	693	776	691	788	692	811	820	786	826	804	768	947	933	661	768	830	741	791	857	733	768	577	823	788	891	666	728	759	687	791	712	846	634	875	763	875	767	797	759
TCEAL3	477	497	495	461	549	468	522	538	382	459	555	376	551	534	453	522	475	476	500	506	491	542	454	452	500	456	446	457	490	432	544	465	374	481	496	498	514	464	496	512	426	541	496	448	488	440	448	477	458	480	509	535	434	536	494	442	452	479	529	486	480	496	465	399	522	446	474	528	520	486	482	404	488	507	487	409	499	531	444	508	405	489	373	559	478	530	392	486	520	458	462	437	493	430	485	453	597	425	499	475
TCEAL1	331	236	265	236	289	251	277	294	258	285	244	226	298	253	336	288	278	224	306	258	273	323	276	303	269	314	254	280	265	271	255	274	234	269	230	243	233	281	264	243	307	295	294	239	287	263	271	251	278	323	262	291	259	268	313	305	287	214	292	264	272	276	261	257	311	325	221	246	279	249	259	222	302	278	262	293	300	269	301	288	255	285	229	306	229	304	289	283	284	240	264	250	268	229	247	280	317	256	319	234
MORF4L2	3643	3582	3175	3289	3077	2947	3112	2872	3542	2774	3349	3777	3312	2968	3196	3682	2489	3226	3471	3072	2839	2888	2724	2935	3030	3128	2798	3250	3206	2684	3295	2923	2681	2949	3334	3548	3394	2959	3635	2964	3177	2929	3152	3332	3091	3481	2327	3154	3521	3371	3277	2631	2634	3348	2747	2923	3393	4136	2672	3652	3435	2801	3018	2799	3028	2680	3219	3526	3207	2683	3174	3554	2610	3148	3183	3034	3262	2991	2979	3099	2531	3254	3361	2777	3840	3758	3015	3995	2789	2813	3480	2941	2821	3872	4092	3008	2831	3095	2437	3859
MORF4L2-AS1	44	71	45	55	40	44	60	43	37	39	52	45	61	40	49	55	34	43	72	51	51	54	42	29	53	22	55	41	57	48	63	36	38	43	59	54	52	47	44	35	38	69	55	69	26	39	46	46	43	34	54	51	49	51	51	59	45	76	40	43	42	27	65	48	51	49	57	48	59	56	56	44	54	48	27	36	50	29	48	45	43	50	24	42	39	63	30	49	59	37	53	40	58	36	54	32	51	46	48	49
GLRA4	2	2	4	2	6	4	1	3	1	3	4	1	4	3	1	2	0	1	4	3	1	1	1	6	3	2	2	3	0	0	2	3	0	2	4	0	2	3	2	3	1	4	1	1	8	1	0	2	0	0	2	1	4	2	3	1	1	0	2	1	0	1	4	1	3	3	2	1	1	3	2	2	0	0	4	1	0	10	0	5	4	3	3	8	2	1	2	1	2	2	3	5	1	3	3	1	2	0	3	4
TMEM31	6	16	11	15	3	5	14	8	15	2	18	9	7	5	7	10	0	10	14	10	6	5	6	3	8	2	9	8	12	4	11	8	4	5	9	12	14	5	14	4	1	3	10	8	2	8	4	9	9	6	15	2	5	8	5	4	5	20	4	11	9	3	5	8	6	2	14	14	16	1	14	14	6	14	2	6	10	4	6	7	3	5	15	3	9	9	6	12	3	8	9	6	4	12	13	2	2	6	3	17
RAB9B	31	22	35	32	37	55	37	43	30	31	27	21	36	37	24	24	31	41	36	51	26	40	31	33	30	24	26	31	15	24	34	35	35	36	25	19	40	25	30	29	34	37	22	27	52	31	33	20	29	36	16	40	26	43	34	28	24	17	27	31	43	41	39	26	32	44	40	27	45	34	34	30	35	38	40	29	16	42	29	35	28	31	35	57	38	33	33	32	50	26	23	47	41	24	11	37	49	33	32	36
TMSB15B-AS1	132	146	107	149	147	183	133	156	101	141	145	106	171	156	175	121	168	143	174	157	177	152	144	161	164	144	122	163	134	104	176	136	134	136	143	131	169	160	166	178	129	195	124	172	144	137	108	134	138	179	184	131	168	187	159	158	108	147	160	154	145	121	176	141	199	166	161	165	195	183	146	126	127	179	170	135	136	155	156	142	180	123	141	230	148	166	147	136	180	168	128	163	137	159	133	186	219	160	177	131
TMSB15B	47	51	49	69	66	64	76	75	41	63	54	45	77	66	79	72	58	48	71	82	66	82	72	66	59	68	60	65	52	66	79	67	69	60	45	64	66	66	65	49	78	78	53	75	86	48	84	53	59	74	79	82	72	77	90	76	42	45	69	69	60	69	70	69	98	79	63	69	86	76	64	49	48	84	67	68	53	44	62	65	70	50	66	78	55	75	71	67	75	62	62	87	54	51	44	81	89	67	62	67
H2BFM	0	0	0	1	1	2	2	1	1	2	1	0	1	0	0	0	1	2	0	0	0	0	3	0	1	1	1	0	0	1	0	0	1	1	0	0	2	1	1	0	2	1	0	1	0	1	0	1	0	0	0	1	1	0	0	1	1	1	3	0	0	1	1	2	3	1	0	3	0	0	1	0	0	1	1	0	2	0	1	0	1	0	1	1	2	0	1	1	0	2	2	1	0	0	0	2	0	1	0	0
TMSB15B.1	37	33	26	19	29	43	36	32	18	31	29	25	34	30	24	25	33	39	36	34	40	32	26	22	26	19	31	38	21	18	33	23	24	34	17	20	22	19	28	30	37	35	36	23	25	25	39	35	31	27	49	37	41	34	44	41	31	25	30	33	19	43	29	31	34	26	24	33	30	36	25	22	23	36	22	23	20	14	34	26	27	28	30	45	24	30	25	29	32	29	23	28	30	26	23	41	51	34	37	23
SLC25A53	1106	1152	963	1152	1057	1093	1187	1141	961	1015	1022	1019	1167	1159	1147	1083	1082	1063	1104	1061	1099	1088	1059	1078	1070	1025	993	1138	1195	1055	1132	1045	1118	997	964	1066	1118	1119	1148	1079	1029	1171	1110	1153	1059	1042	971	1181	1065	1126	1078	1042	1016	1175	1189	1064	1002	1171	1024	1047	1097	1082	1170	1032	1176	1110	1110	1136	1180	1115	1148	1023	1089	1176	1091	985	1169	966	1228	1104	983	996	1035	1246	1123	1143	1115	1132	1105	1058	1061	1047	1092	1025	1100	1132	1266	1128	1076	1072
ZCCHC18	178	122	64	101	140	208	141	180	74	136	114	99	159	143	191	102	117	100	200	122	121	174	139	143	92	97	89	217	134	104	195	129	138	133	92	98	146	129	174	156	117	190	108	142	109	103	144	121	118	158	153	131	82	203	228	145	93	127	129	147	129	108	180	121	192	171	136	189	175	180	169	81	118	172	112	122	119	67	199	161	129	93	120	223	104	193	114	116	178	122	129	122	129	89	123	190	255	132	111	90
FAM199X	459	422	460	535	477	453	499	523	392	416	481	514	485	504	476	504	433	467	418	441	591	475	401	479	450	385	398	421	505	487	478	439	497	487	527	492	506	476	513	487	367	411	594	551	470	438	381	562	504	469	466	454	397	483	452	450	419	540	506	469	434	477	462	445	440	391	500	450	443	446	490	472	450	463	439	461	552	450	536	434	468	389	406	447	475	457	476	447	471	422	411	404	508	486	490	404	452	522	468	456
IL1RAPL2	25	22	23	35	28	28	25	27	23	21	26	10	17	32	30	15	31	28	30	25	24	30	25	15	16	16	25	25	19	26	27	27	21	26	29	26	25	36	26	32	28	25	26	26	36	22	25	30	21	25	20	29	22	25	42	32	19	24	20	25	29	17	27	34	25	21	25	31	29	25	24	25	24	28	21	23	35	20	33	25	23	18	16	38	27	22	24	17	25	22	16	19	22	25	27	34	43	24	24	23
NRK	3	1	6	4	4	2	2	2	2	3	1	7	0	2	5	4	5	3	2	0	2	6	1	4	5	2	1	0	7	0	6	1	3	1	2	4	1	4	3	1	2	2	2	3	1	2	3	2	3	5	7	1	2	3	6	2	1	1	3	2	1	2	4	3	2	2	1	3	3	2	2	2	1	1	1	2	2	3	2	2	3	2	2	1	2	4	2	1	5	2	1	2	3	0	4	2	5	0	2	2
PWWP3B	4	5	2	0	1	5	3	1	0	1	1	0	1	1	2	0	1	1	3	2	2	1	2	0	1	1	0	5	1	3	1	1	1	0	4	2	2	1	2	1	2	4	0	0	0	0	1	2	2	1	1	1	2	2	8	3	1	1	0	0	3	2	1	0	0	1	1	2	3	1	1	1	0	2	0	0	2	0	2	1	1	0	0	2	2	4	0	1	5	0	1	2	3	0	0	4	2	0	0	2
RADX	130	169	93	139	117	115	154	81	101	91	131	140	129	144	123	116	125	145	166	138	127	120	145	90	124	116	103	110	135	123	94	136	141	92	126	158	151	107	134	91	110	127	105	90	128	110	130	152	156	130	157	104	129	174	131	129	109	143	97	135	141	110	128	145	149	124	138	107	126	123	131	159	93	137	127	119	105	104	127	114	137	103	137	103	163	99	120	156	120	131	118	123	81	139	147	111	133	149	110	142
RNF128	1	2	7	6	4	1	7	5	5	4	4	4	3	7	3	2	5	6	7	6	3	8	6	6	2	7	4	8	3	0	9	5	3	5	2	5	6	3	6	7	2	5	1	0	4	4	4	2	6	6	10	4	4	7	10	3	6	6	2	4	9	3	4	3	2	4	10	3	7	10	5	4	3	1	5	4	6	9	7	4	8	7	8	4	5	1	4	1	2	4	1	4	5	7	8	2	2	3	8	3
TBC1D8B	31	38	22	21	25	38	44	23	22	20	29	15	28	36	17	36	30	29	36	49	35	20	30	26	30	18	25	27	38	26	26	38	18	32	32	25	25	24	35	45	31	46	32	35	36	27	30	29	29	35	32	33	21	28	41	41	26	29	29	21	19	18	30	22	33	42	32	35	33	25	20	37	30	35	29	21	28	38	34	26	32	24	26	39	31	44	21	26	31	31	24	49	37	21	28	39	45	16	45	24
MORC4	278	328	250	294	308	310	272	286	360	271	280	249	339	301	238	265	283	287	324	298	263	265	277	304	280	302	277	317	183	211	287	305	254	313	255	307	272	365	335	296	359	312	226	276	323	304	296	208	309	309	310	262	303	280	276	326	286	248	233	313	231	288	270	349	319	354	270	289	308	318	235	285	202	281	322	310	271	332	248	312	276	325	355	320	317	291	273	275	307	271	251	376	269	282	262	347	324	269	312	299
CLDN2	3	4	3	3	5	7	7	6	3	3	0	2	3	5	0	3	4	5	7	5	5	0	5	5	2	2	5	3	3	0	4	2	5	5	6	7	2	5	8	1	6	6	2	8	4	3	4	9	2	1	4	6	4	7	3	6	12	6	4	5	4	4	9	5	7	11	4	6	10	4	3	4	6	3	3	2	2	0	3	4	7	4	5	2	2	3	3	5	5	1	4	3	4	4	1	2	6	5	5	1
RBM41	870	916	788	902	820	904	916	932	888	818	904	727	894	992	938	883	925	910	1021	908	878	885	873	899	845	803	913	964	843	807	917	909	797	864	810	850	923	912	925	892	908	957	812	913	880	813	860	921	959	875	982	889	858	905	979	935	873	976	861	874	811	912	951	884	882	901	907	897	897	948	879	827	802	887	915	821	871	835	913	833	921	877	816	938	917	997	827	875	1009	833	874	950	924	860	874	918	1038	896	916	902
NUP62CL	28	42	30	42	43	41	28	36	36	37	29	47	50	48	35	42	40	54	51	46	39	28	40	41	42	56	48	41	30	47	40	30	74	43	31	56	39	36	44	32	33	47	27	45	53	36	36	35	42	37	43	49	43	39	45	44	36	37	41	48	41	53	50	37	31	26	47	43	39	46	53	56	61	53	42	53	35	49	39	24	51	41	59	41	57	40	42	42	46	27	43	49	38	42	36	37	39	52	47	40
PIH1D3	0	1	0	0	2	1	2	0	1	1	0	0	0	1	1	2	0	0	0	0	0	0	1	1	0	3	1	1	0	1	0	0	0	0	0	0	0	0	3	1	0	2	1	2	0	0	1	1	0	1	1	0	1	1	1	0	0	2	1	0	0	0	0	1	3	0	1	1	0	0	0	0	2	0	0	0	0	1	0	0	0	0	0	1	0	2	0	0	0	1	1	0	1	0	0	2	2	1	0	2
FRMPD3-AS1	7	10	12	9	8	4	18	10	7	20	14	17	10	5	22	11	12	4	15	6	15	21	9	18	3	15	5	14	10	7	6	17	15	6	3	13	18	8	10	7	19	4	11	9	7	14	10	12	7	14	19	11	12	8	13	9	5	12	9	7	14	10	13	18	9	10	11	13	13	12	6	12	5	13	18	5	14	5	15	16	16	4	5	10	6	9	24	13	5	10	8	6	11	14	5	5	12	7	11	11
FRMPD3	243	303	223	270	205	244	347	270	219	346	301	405	234	185	452	168	476	237	308	286	345	301	308	457	228	398	193	268	321	173	261	318	461	261	195	237	286	236	222	226	225	132	235	109	257	321	255	333	162	367	343	124	370	336	360	206	80	210	231	194	318	328	441	300	227	318	193	241	296	278	186	231	179	227	399	249	213	267	383	302	268	137	319	262	207	208	407	182	289	333	226	233	163	322	156	251	299	290	245	256
PRPS1	994	1146	925	1048	996	999	1120	855	1012	921	1065	1067	1013	1035	1092	1057	899	1024	1119	1011	962	964	1040	888	975	896	910	979	1035	998	1013	961	982	945	977	1067	1185	962	1111	1014	1121	1085	1050	1083	911	1064	905	1040	1077	1047	1052	958	899	1073	1065	963	999	1199	916	1033	1130	960	993	975	1061	943	1044	1039	1118	998	1017	1052	923	1015	1050	920	926	961	988	956	971	898	1022	1069	1163	1059	936	1165	948	1049	1068	986	979	1083	1137	987	1043	1093	934	1122
TSC22D3	11408	9959	8740	10590	10227	11180	10268	10688	7816	10240	9909	8504	10344	12169	12077	9325	9429	9316	11489	9767	10354	11089	10615	9214	9718	8124	9470	11434	11091	10640	10779	11222	9572	10465	9985	10217	9814	10750	10759	10995	9403	12155	11207	12327	9818	8892	10223	10438	9618	10655	10397	10024	8701	10942	12174	10595	8999	11098	10962	9617	9716	9594	11151	9365	11509	11331	11285	10207	10969	12338	11606	9511	11316	10416	9519	10281	11366	9881	13211	10799	10424	9121	8321	11651	9586	10757	8968	8995	11013	10111	9540	9830	11482	9117	10320	10210	11787	11040	10429	8977
NCBP2L	5	6	11	7	16	14	4	6	3	12	6	6	11	16	5	2	12	11	5	20	2	5	6	7	17	11	2	6	6	1	3	12	5	13	13	14	3	9	11	14	4	11	2	1	9	7	5	4	3	11	16	5	6	11	6	3	4	2	7	6	10	2	17	6	6	7	4	5	5	16	5	12	7	3	12	5	7	22	1	9	9	6	10	16	7	5	3	4	7	9	11	6	6	1	6	7	4	6	2	5
MID2	36	51	48	52	55	27	59	50	55	46	46	26	69	60	41	42	66	73	54	63	49	57	61	49	57	36	44	32	36	54	35	55	42	41	57	52	51	72	45	48	77	72	48	48	55	49	60	36	49	41	64	54	62	64	50	45	52	51	39	40	50	58	41	64	48	49	42	45	56	50	43	49	48	59	62	32	49	68	35	32	61	53	50	61	58	40	37	45	49	50	44	65	31	42	47	53	64	42	58	64
AL109946.1	10	13	9	19	22	6	26	17	21	14	16	8	22	23	17	14	21	19	12	17	15	12	24	17	21	17	19	6	10	21	11	23	19	22	12	17	16	25	20	17	27	18	12	17	9	18	27	13	31	11	19	18	19	19	19	12	16	16	26	12	21	18	9	25	17	15	9	12	14	15	15	10	12	22	22	15	12	19	9	15	10	13	17	23	20	13	7	21	16	18	14	19	12	9	6	11	25	17	19	13
VSIG1	204	370	279	308	280	312	397	303	336	221	315	180	316	329	222	280	259	324	294	352	331	310	311	208	305	186	318	238	190	311	245	253	269	210	246	286	427	387	320	274	426	446	241	336	258	235	348	248	347	255	331	373	357	225	328	328	391	252	251	283	283	324	234	367	323	291	358	375	387	278	243	237	278	347	299	338	261	231	182	236	332	234	258	374	279	355	193	305	379	308	234	425	375	263	211	342	328	294	378	306
PSMD10	650	628	551	646	551	471	548	535	590	466	614	656	521	578	629	652	465	493	578	536	524	504	432	581	538	504	537	493	667	620	565	570	466	582	658	662	581	542	623	571	450	496	750	638	556	607	441	703	588	535	594	517	441	536	447	502	617	777	519	631	546	542	508	497	455	461	534	517	498	508	617	633	630	565	505	565	707	620	604	544	477	596	519	451	577	574	538	629	508	553	575	485	613	694	722	431	483	587	453	619
ATG4A	353	542	407	477	343	348	418	314	392	258	455	572	391	346	411	435	275	422	445	451	341	309	288	263	356	334	334	304	489	338	421	343	371	315	446	436	478	261	468	372	344	330	458	342	316	439	244	481	446	357	495	286	276	395	257	264	375	667	273	438	555	319	428	301	364	243	436	443	395	281	451	531	352	428	391	353	425	347	366	327	261	256	460	261	543	453	410	556	300	390	487	273	294	531	559	259	280	421	278	602
COL4A6	1	3	2	1	1	2	3	4	6	0	5	2	2	4	0	2	2	3	2	4	3	1	2	1	1	0	2	2	2	1	1	3	1	1	3	0	3	4	2	2	1	1	1	1	1	1	2	3	4	2	1	1	2	1	0	3	1	1	2	1	3	1	2	5	3	0	0	1	1	3	0	0	0	4	4	1	2	1	1	4	4	2	0	2	0	1	1	1	2	3	0	0	2	0	1	0	7	3	2	1
COL4A5	10	29	17	30	10	22	32	16	31	21	23	28	18	19	14	15	19	27	28	24	11	14	28	18	13	19	22	13	17	16	24	17	20	11	18	23	27	14	29	24	20	18	14	10	12	11	14	30	23	11	22	21	21	19	22	13	21	20	15	30	20	22	17	20	17	17	32	15	23	27	26	18	15	17	21	28	15	16	12	10	12	5	34	17	25	23	26	28	25	22	20	23	19	24	26	21	13	21	13	26
GUCY2F	5	4	3	7	2	2	3	4	1	3	2	2	1	2	5	1	2	0	3	1	2	2	2	3	3	2	3	2	5	9	2	9	1	5	2	4	1	5	4	2	4	5	7	8	4	4	3	7	2	1	1	4	2	1	4	2	4	9	6	1	4	4	1	4	2	1	5	1	4	2	4	3	7	0	1	2	2	5	6	0	1	5	2	2	4	3	0	2	2	6	1	2	5	3	1	2	2	4	5	2
NXT2	280	275	296	263	253	238	283	311	228	242	267	256	253	289	339	256	257	257	285	257	291	267	236	220	277	228	258	255	307	277	259	261	252	258	287	261	262	267	305	281	242	280	310	285	225	271	233	287	273	281	277	295	217	286	255	236	275	302	286	262	239	239	287	254	268	261	250	258	264	269	271	235	301	278	219	252	269	234	328	274	267	226	246	273	243	272	278	274	237	249	260	245	292	243	270	253	327	308	263	266
KCNE5	11	3	10	7	10	10	3	6	3	10	5	8	8	10	6	9	4	1	6	10	8	5	6	6	9	10	12	11	12	13	5	8	10	16	7	7	6	11	7	7	2	5	14	8	7	7	16	9	10	7	4	9	10	6	5	13	7	5	8	11	3	7	6	7	3	7	10	7	6	8	8	10	16	6	5	5	5	6	10	4	10	7	7	9	5	5	10	1	7	9	7	8	9	4	3	11	8	13	5	4
ACSL4	2324	1779	2236	2494	2344	2087	1745	2359	2028	2149	2006	2224	1829	2343	2296	2212	1897	1904	1675	1705	2370	2235	1674	2164	2093	1870	2135	1980	2426	2433	2120	2287	1796	2502	2565	2093	1813	2281	2215	2316	1669	2015	2886	2804	2091	2124	1918	2221	2149	2068	1782	2236	1703	1775	1795	2012	2188	2449	2581	2256	1777	2002	1851	1875	1764	1816	2013	1889	1829	2088	2144	2162	2718	2016	1710	2234	2483	2415	2460	2312	2058	2251	1676	1824	1976	2217	1992	2076	1876	2181	1983	2002	2279	2243	2369	1783	1905	2222	1899	1917
TMEM164	1026	825	1139	1232	1292	1072	868	1176	776	1171	979	1167	977	1284	1139	1031	935	1070	902	988	1016	988	905	1089	1054	926	1244	917	1254	1257	1171	1120	925	1363	1383	1158	824	1053	977	1197	739	1002	1387	1381	1113	979	1080	1113	1044	967	885	1160	872	930	956	1038	1117	1201	1484	1089	992	1002	950	984	908	950	1094	956	894	1180	1158	1240	1526	1082	882	1107	1201	1206	1109	1117	1153	1032	1020	897	992	939	1090	911	859	1162	1139	982	1054	1044	1137	920	864	1171	1077	939
AMMECR1	1061	1479	1158	1360	1114	1360	1472	1235	1162	1107	1238	1159	1197	1267	1228	1083	1255	1361	1323	1486	1400	1215	1166	1137	1188	1099	1285	1098	1114	1184	1179	1142	1329	1102	1153	1229	1481	1319	1344	1265	1298	1494	1141	1284	1091	1135	1291	1220	1334	1159	1267	1294	1299	1197	1367	1319	1348	1271	1070	1162	1267	1313	1216	1428	1331	1181	1424	1262	1460	1310	1230	1234	1269	1253	1280	1308	1218	1126	1255	1120	1308	882	1321	1487	1228	1318	1159	1083	1329	1373	1094	1409	1254	1203	1160	1300	1347	1386	1391	1259
AMMECR1-IT1	1	0	0	0	1	0	0	0	0	0	0	0	0	0	0	0	1	0	0	0	0	0	0	0	0	0	0	0	0	0	0	0	0	0	0	0	0	1	0	0	0	0	0	0	0	0	0	0	0	0	0	1	0	0	0	1	0	0	0	1	1	0	1	0	0	1	0	1	1	0	0	0	0	2	1	0	0	0	0	0	0	0	0	1	0	0	0	0	0	0	0	0	0	1	0	0	1	0	1	1
RTL9	2	1	1	3	4	4	0	0	4	0	0	0	1	6	0	1	6	2	1	3	1	1	3	2	3	2	1	1	1	0	1	3	3	3	2	5	2	3	5	1	1	2	3	1	4	4	0	1	1	3	3	1	1	2	2	0	0	0	3	0	1	1	3	1	3	2	1	0	1	2	1	4	2	2	3	2	1	8	0	4	6	0	3	1	3	1	1	0	5	2	0	4	2	1	1	2	1	4	1	0
AC000113.1	0	0	2	0	0	0	2	0	1	0	1	1	2	1	0	0	0	1	5	1	1	1	2	2	1	3	1	1	2	1	0	1	0	1	1	2	1	2	2	0	1	1	1	0	2	1	5	1	1	0	1	0	0	2	1	1	0	3	0	1	1	1	0	0	1	1	0	0	0	1	2	1	2	1	2	2	4	1	2	0	1	4	1	1	0	0	1	4	0	1	0	2	0	0	0	0	3	0	1	1
CHRDL1	0	4	0	0	0	0	1	1	2	1	1	3	0	1	4	3	2	3	1	1	1	1	0	0	1	3	2	1	2	0	0	1	1	1	0	1	3	1	4	2	0	1	0	2	2	1	2	1	1	1	1	1	2	1	2	0	2	1	4	0	1	1	2	1	1	1	1	0	0	3	0	2	0	1	1	0	1	1	1	0	0	1	1	1	0	1	1	0	0	2	1	1	0	1	1	0	3	0	3	0
PAK3	18	23	20	27	20	23	29	26	15	23	26	24	23	22	18	23	22	21	22	29	24	18	29	7	21	8	20	15	25	13	24	20	32	15	20	27	47	41	20	31	39	40	20	19	13	16	29	21	35	14	25	22	13	28	24	27	36	25	31	27	19	19	14	29	33	26	25	30	29	18	23	13	18	30	36	33	17	23	14	18	33	10	23	22	46	29	19	25	30	24	16	44	31	32	17	36	20	31	24	20
DCX	1	1	0	3	5	1	1	5	1	0	0	2	1	1	1	4	0	0	1	2	2	2	1	1	2	2	1	1	2	0	2	0	1	4	1	3	0	2	1	5	0	4	2	5	3	2	1	1	0	2	5	2	0	2	3	1	1	3	5	3	2	4	7	2	5	3	0	5	2	4	2	2	2	2	2	4	1	1	3	3	1	1	1	3	1	3	0	2	2	0	2	3	0	1	2	3	6	2	4	1
ALG13	1905	1848	1622	1942	1970	1919	1908	1837	1666	1808	1962	1663	1983	2189	2009	1815	1840	1865	2122	1948	1889	1855	1902	1698	1860	1627	1798	1967	1854	1833	1917	1965	1678	1853	1944	1969	1910	1999	2109	2084	1792	2040	1808	1967	1881	1698	1786	1894	1919	1971	1946	1802	1781	2021	2127	1893	1864	1989	1836	1870	1888	1844	1950	1837	2023	1879	1935	1958	2017	2024	1923	1762	1814	2016	1948	1755	1926	1872	1917	1939	1860	1754	1737	2118	1974	1928	1780	1900	2004	1798	1836	1949	1929	1748	1897	1913	2203	2028	1865	1778
ALG13-AS1	165	161	125	152	158	172	148	142	186	149	191	112	161	199	125	130	153	159	184	195	144	158	165	171	158	173	139	161	108	132	151	180	133	171	137	155	153	164	164	181	178	163	119	152	171	159	146	121	156	182	165	148	183	163	150	162	180	125	124	140	145	175	157	159	147	193	145	140	166	181	140	154	137	149	190	132	150	190	146	150	172	174	177	206	174	151	158	150	207	170	127	231	167	139	137	185	196	163	170	157
TRPC5	45	30	25	32	39	37	29	41	28	17	33	20	32	31	41	19	41	24	42	28	29	29	38	23	36	18	24	40	21	28	25	36	33	27	32	28	32	40	42	45	29	32	27	37	21	18	35	29	33	32	32	26	33	32	36	37	31	31	33	16	33	32	37	32	36	54	26	37	43	15	43	27	23	33	37	23	28	21	34	31	27	21	35	41	37	34	35	32	30	26	22	26	29	34	17	48	57	26	39	27
TRPC5OS	1	2	2	7	3	2	3	3	4	2	1	1	2	2	5	1	4	2	1	0	3	1	2	2	2	1	1	2	4	3	7	2	0	2	0	2	6	2	1	2	5	6	1	2	2	2	3	1	3	1	3	4	2	2	4	5	3	3	1	3	4	2	2	3	5	3	3	3	3	1	4	4	3	2	1	4	2	3	2	3	1	0	1	6	2	3	0	4	7	1	0	1	3	2	6	3	5	2	2	1
LHFPL1	7	5	9	15	7	5	7	9	4	5	16	2	10	9	9	6	5	9	15	14	5	5	8	13	7	8	14	6	11	4	6	15	5	12	12	8	8	15	10	13	9	10	12	6	13	14	8	5	5	8	2	5	10	6	7	2	10	7	5	4	8	5	5	1	3	10	8	5	6	13	8	11	7	6	14	6	5	19	11	5	12	5	7	3	9	6	7	7	11	17	7	17	6	4	9	7	6	16	3	8
AMOT	29	44	37	41	22	32	32	32	37	24	25	53	31	26	58	18	42	27	24	36	41	27	27	28	25	37	23	29	30	38	28	29	46	24	22	34	39	41	23	29	23	30	41	24	31	32	22	35	29	25	38	39	46	27	33	25	22	33	26	30	35	25	46	37	30	34	21	46	36	32	24	37	30	29	34	36	25	15	36	25	25	16	33	35	27	29	47	37	31	34	27	22	21	37	30	22	39	46	34	35
AC002072.1	12	13	22	19	26	8	12	12	9	10	14	7	7	24	11	14	20	21	18	24	10	11	19	12	16	9	12	6	9	10	8	17	13	14	20	18	7	21	10	22	5	14	10	12	14	10	12	15	7	16	11	13	11	15	14	9	7	9	11	4	17	14	10	14	11	7	13	11	6	24	13	18	12	16	20	7	15	19	10	6	17	6	15	25	12	8	22	12	22	17	14	8	15	17	9	7	18	10	3	17
XACT	110	91	31	70	85	86	76	105	38	72	64	51	77	98	85	38	64	46	153	69	42	96	89	46	66	46	53	152	80	38	112	81	49	65	58	71	63	64	74	85	45	77	61	68	58	63	53	83	70	122	90	59	56	115	102	70	36	93	72	98	104	38	133	31	110	138	95	71	88	77	117	62	60	71	84	48	93	40	99	123	78	58	45	95	75	98	82	68	78	37	86	43	82	51	86	86	108	73	48	78
HTR2C	50	17	22	33	25	32	13	20	46	40	36	24	23	23	37	32	18	14	23	17	23	30	20	27	15	45	24	30	24	32	44	29	27	34	19	14	31	26	33	29	22	29	22	33	39	36	18	17	25	37	11	32	28	18	16	30	37	22	19	44	16	29	21	15	22	29	37	22	8	21	36	21	20	12	14	33	31	33	31	26	22	54	38	19	34	35	26	52	26	23	38	29	29	25	36	43	17	24	13	28
LRCH2	1	4	2	1	1	3	2	0	1	2	2	2	0	1	3	5	4	1	1	4	2	3	1	3	1	2	1	0	0	2	2	2	6	2	2	3	3	0	6	1	2	4	1	1	1	0	2	0	1	0	6	3	1	0	4	0	0	2	2	0	0	6	1	2	1	2	7	2	2	4	2	1	1	1	2	6	4	0	2	3	2	1	3	1	1	3	1	1	4	4	1	1	3	3	1	2	3	1	4	1
PLS3-AS1	1	0	0	0	0	0	1	1	0	2	2	0	2	2	1	1	1	0	3	1	0	0	2	0	1	0	0	0	1	1	0	1	1	0	0	0	0	0	0	1	0	1	0	3	0	0	4	0	0	2	1	1	0	2	2	2	0	1	0	0	1	0	1	0	4	0	1	1	3	1	0	0	1	1	1	1	0	1	0	0	2	2	0	1	0	0	0	0	1	0	1	0	0	0	0	2	2	0	3	0
PLS3	85	25	37	23	35	18	23	21	85	36	45	42	48	9	16	55	17	14	25	11	39	30	17	47	10	63	20	56	6	15	23	52	14	46	10	17	26	47	42	40	64	24	27	36	37	73	8	12	43	50	13	27	46	33	8	27	50	13	14	61	17	34	16	27	24	44	27	39	17	28	19	18	8	12	31	53	58	42	33	41	19	96	31	33	41	47	39	59	28	13	26	65	40	53	62	49	28	25	18	46
DANT2	57	30	44	26	34	28	34	34	58	40	42	31	47	34	24	53	34	34	50	29	32	49	34	47	30	62	32	62	31	27	30	34	17	37	44	28	29	34	34	41	56	42	25	38	46	37	25	22	38	43	19	31	39	30	29	45	52	26	37	57	34	31	38	34	37	32	36	33	26	48	25	38	32	39	38	46	40	54	25	41	37	66	25	35	34	49	41	47	32	33	46	56	48	54	52	63	28	27	31	51
SLC6A14	3	0	0	1	2	9	0	0	0	5	0	1	1	1	0	4	2	2	0	7	0	3	3	4	0	8	6	1	1	3	6	0	4	7	5	0	0	0	1	5	1	5	1	0	4	3	9	0	5	5	2	1	5	2	0	8	4	0	6	4	1	3	0	2	3	2	1	2	0	3	4	2	2	3	0	4	1	2	0	0	5	2	7	3	1	0	0	1	1	6	2	3	4	0	1	5	0	2	0	0
KLHL13	452	135	186	151	186	145	80	130	477	228	197	181	235	68	102	264	111	120	158	47	148	200	119	356	56	400	105	348	43	92	148	253	40	279	91	151	112	181	254	236	293	127	177	205	305	322	57	66	259	255	71	110	246	147	57	198	329	95	78	393	76	225	83	119	104	241	97	204	98	127	142	118	51	61	161	242	245	301	152	312	94	623	219	108	212	318	213	329	190	70	207	286	261	381	336	284	118	53	69	282
WDR44	1571	1549	1427	1627	1544	1631	1595	1508	1497	1536	1505	1532	1438	1629	1641	1469	1472	1392	1476	1446	1606	1521	1406	1531	1440	1496	1414	1534	1540	1470	1528	1552	1553	1537	1367	1513	1499	1597	1655	1610	1498	1648	1605	1668	1506	1481	1420	1503	1500	1607	1545	1406	1533	1556	1531	1582	1464	1630	1452	1524	1397	1518	1513	1438	1518	1493	1500	1505	1562	1507	1509	1454	1549	1492	1449	1636	1515	1479	1684	1509	1418	1417	1445	1594	1395	1666	1447	1483	1443	1457	1434	1644	1582	1524	1470	1555	1701	1599	1507	1445
DOCK11	4003	4118	3996	4447	3886	4260	4355	4408	3746	3925	4051	3790	3811	4369	4513	3928	4071	3894	4224	4170	4490	4150	3828	4095	3971	3868	4008	3887	4219	4165	4272	4290	4192	4023	4049	3922	4293	4274	4334	4242	3787	4390	4462	4459	3888	3806	4029	4253	3959	3912	4198	4235	4003	4109	4254	4096	3890	4123	4209	3978	3974	4325	4101	4067	4119	4145	4241	3933	4120	4231	4172	3923	4360	4171	4075	4113	4314	3837	4601	4042	4227	3681	3782	4493	3932	4140	4092	3755	4183	4159	3953	4099	4448	3860	3872	3938	4572	4339	4354	3726
IL13RA1	467	223	688	401	824	496	188	786	358	561	430	769	448	487	395	744	457	493	281	305	538	551	243	528	734	334	640	418	631	353	608	465	171	652	926	549	173	391	415	632	160	291	612	661	438	488	513	460	402	328	351	683	310	388	396	405	604	432	967	718	448	271	499	406	315	535	349	504	184	600	457	586	706	665	309	482	673	577	420	879	463	740	254	249	272	583	468	389	254	408	553	431	469	390	702	397	402	323	448	485
ZCCHC12	1	1	1	1	1	0	2	0	1	1	3	0	0	2	0	2	0	0	1	1	0	1	1	1	6	1	2	0	1	3	1	1	0	1	0	1	1	0	0	0	1	0	1	1	1	3	0	2	7	0	2	1	2	2	1	1	1	0	1	0	0	4	1	0	0	1	2	0	2	2	1	4	1	2	0	2	0	2	1	0	0	1	0	0	0	0	0	1	2	0	1	0	1	0	0	2	0	0	0	0
LINC01285	3	3	2	3	1	5	6	7	2	4	7	0	1	3	4	3	2	3	3	3	2	2	4	1	3	3	3	4	3	2	2	3	7	5	3	1	2	3	4	0	2	5	4	0	5	2	8	5	3	2	2	6	4	3	5	3	4	2	1	1	2	7	5	2	2	2	4	3	4	3	5	5	3	5	1	4	1	2	3	0	2	5	2	6	3	5	3	1	2	1	1	1	4	0	1	3	4	2	7	2
LONRF3	216	219	321	199	346	290	244	368	202	236	272	263	293	239	250	231	282	260	207	267	281	269	254	256	317	221	225	267	252	248	303	213	288	230	295	228	272	269	246	303	299	287	226	236	254	222	275	243	244	226	247	299	228	248	246	214	246	205	334	257	309	235	285	254	262	250	226	291	265	235	216	185	212	297	295	230	238	223	232	280	236	207	207	340	252	289	329	216	244	240	270	221	256	222	263	303	303	258	284	244
KIAA1210	0	1	0	2	1	1	0	1	2	1	1	1	0	2	1	2	3	0	4	0	1	2	3	2	1	2	4	1	0	1	4	1	2	0	0	1	2	0	1	0	1	0	0	0	1	1	1	4	2	1	2	0	0	0	4	0	2	3	1	1	2	2	1	2	0	0	1	0	3	0	0	1	0	0	0	0	2	2	2	0	1	1	2	0	0	2	1	0	4	0	1	4	3	2	0	4	3	0	2	1
PGRMC1	789	804	1205	1508	1712	1111	733	747	794	1083	1657	679	1063	1574	552	587	1193	1415	899	1694	724	819	754	1363	1325	1169	1127	875	889	690	841	1485	646	1259	1610	1576	787	943	1022	1829	551	943	1032	828	1562	1039	646	657	681	935	871	655	987	794	792	626	738	855	903	940	992	722	894	598	618	900	1096	742	773	1751	688	1489	781	625	1518	702	927	2667	662	1516	1231	980	1355	997	1411	646	811	543	1108	1360	940	1406	751	889	1278	893	693	1069	655	1351
AC004835.1	0	0	0	0	0	0	0	1	0	0	0	0	0	1	0	0	0	0	1	0	0	1	0	0	0	0	0	0	0	0	0	0	1	2	0	0	1	0	2	1	0	1	0	0	0	0	0	0	1	0	0	1	0	0	0	0	0	0	0	0	0	0	0	0	0	0	0	0	0	0	0	0	0	0	0	0	0	0	0	0	0	0	0	0	0	3	0	0	0	0	0	0	2	0	1	0	0	0	0	0
AC004973.1	3	2	0	4	5	5	2	2	0	5	5	0	2	8	1	4	5	2	3	7	3	2	7	4	4	2	2	6	1	3	1	6	0	5	3	3	2	0	2	9	0	4	1	2	11	5	4	4	1	1	5	1	1	6	1	2	1	1	5	5	7	0	5	2	4	3	5	4	2	7	3	1	4	3	4	3	1	10	1	5	2	1	3	4	4	1	1	2	3	3	2	5	2	4	1	6	3	2	3	9
SLC25A43	831	606	665	776	650	747	744	862	524	732	680	692	740	797	919	627	650	585	746	660	756	752	589	796	574	670	542	830	713	704	785	761	703	839	696	630	765	757	836	852	537	768	840	849	762	659	641	712	688	739	662	679	577	807	766	681	579	739	814	721	677	771	802	618	774	733	651	743	661	760	723	567	658	721	669	706	766	598	941	732	714	679	564	865	666	792	801	751	668	663	744	703	877	653	702	775	947	824	613	687
AC004000.1	14	7	7	22	8	9	15	11	0	9	7	4	3	15	14	3	5	6	13	5	10	5	8	5	4	3	13	6	13	24	11	22	9	20	7	9	5	12	15	13	4	11	21	25	10	11	9	18	4	7	5	11	6	8	9	15	10	14	14	7	3	16	10	6	13	3	14	6	6	7	13	12	26	2	6	12	14	13	17	5	11	7	4	10	7	4	11	11	10	9	5	5	20	5	5	4	12	13	9	9
SLC25A5-AS1	65	62	57	64	56	57	63	58	37	52	61	52	56	62	66	63	49	47	66	76	75	51	81	47	81	50	69	68	61	86	60	60	73	66	62	60	62	50	67	75	79	99	65	68	59	61	73	66	64	66	59	67	60	70	67	67	63	55	68	49	60	59	62	69	59	67	71	66	79	61	73	46	67	72	66	62	53	58	82	59	78	38	60	76	74	74	46	53	61	68	53	43	76	49	59	66	80	69	82	57
SLC25A5	10858	8185	9751	11153	9160	7844	7839	8797	8742	7811	8927	10553	8233	9885	10198	10089	6466	8482	8069	7937	9299	8036	7161	7903	9007	6988	8963	8040	11025	10344	8603	9822	6890	9904	11286	10208	8411	8888	10398	9088	7173	8329	12985	12548	8856	9277	7226	10791	9551	8692	7784	8768	6250	7969	6387	8089	9715	13369	9680	9724	8630	7827	7377	7177	7500	6972	9499	8782	8004	8203	10353	10416	11653	8904	7313	9218	11977	9733	10659	8805	8171	9500	7358	6351	9999	9554	8099	10301	7250	8773	9676	7429	9666	10764	11845	6271	7669	10129	7621	9795
CXorf56	504	505	459	526	520	527	543	549	414	492	515	486	486	571	552	462	447	492	521	432	477	560	498	473	503	383	461	514	509	499	485	498	480	518	527	530	509	564	573	529	485	555	595	591	506	496	456	540	509	586	479	495	382	506	521	473	441	547	574	463	527	454	529	450	498	448	522	506	507	547	560	429	487	496	496	524	557	538	581	545	503	455	410	539	542	522	472	472	482	522	504	480	510	462	550	508	557	561	462	428
UBE2A	1884	1473	1690	1897	1439	1372	1410	1481	1623	1339	1500	1917	1403	1582	1879	1677	1163	1485	1379	1366	1652	1422	1207	1532	1385	1430	1445	1504	1747	1643	1547	1613	1331	1736	1813	1708	1522	1548	1832	1563	1241	1288	2165	1972	1495	1626	1158	1870	1595	1621	1349	1392	1201	1369	1100	1340	1622	2217	1562	1793	1553	1391	1377	1234	1241	1192	1678	1515	1323	1421	1734	1799	1772	1447	1272	1584	1925	1709	1805	1559	1309	1614	1445	1088	1729	1601	1497	1763	1189	1514	1752	1348	1706	2077	2076	1149	1181	1635	1178	1623
NKRF	270	271	250	260	247	245	240	247	274	242	234	250	310	260	246	259	212	265	262	250	247	218	255	219	239	250	246	231	246	233	268	235	237	227	221	254	281	271	249	242	257	249	225	281	258	250	213	245	260	292	257	215	243	281	261	253	302	283	229	267	250	260	246	251	232	246	235	271	276	226	255	241	223	260	245	250	287	252	218	255	230	271	229	223	254	295	230	297	256	222	252	279	241	271	274	279	265	236	229	272
SEPTIN6	12270	13776	11625	13112	11632	11929	13775	11577	13685	10828	13080	10622	13008	13036	11242	12944	11402	12695	13824	13049	12260	12280	11615	11614	12043	11724	11564	12056	10498	11181	11510	12436	10925	11062	11125	12634	13732	13333	13601	12082	14350	14212	11459	12755	12374	11944	11902	11441	13173	11982	12944	12106	12464	11902	12720	12414	13918	12919	10127	12203	12038	12671	11226	11957	12504	11900	12830	12586	13616	11975	11702	11222	11313	12475	12418	12520	12200	12277	11285	11672	11324	12789	11779	14092	13242	13630	10572	13466	13962	11828	11231	13467	13076	12739	12573	12667	13769	12153	12971	13073
SOWAHD	94	52	41	54	79	115	68	121	38	74	53	54	75	99	90	71	33	54	82	59	71	66	41	36	56	33	51	91	69	49	124	59	37	76	64	53	53	89	91	95	28	90	67	123	54	48	66	47	72	67	67	71	32	63	115	55	49	88	109	74	68	43	85	54	83	76	83	79	78	90	82	33	69	94	48	57	84	47	109	77	67	50	52	98	62	108	50	51	64	61	47	61	77	42	82	75	110	69	51	44
RPL39	225814	225440	220187	238691	242400	210824	238275	236736	217382	205596	223343	209954	241039	265343	222586	247805	210137	239677	235432	220041	230674	225505	216025	198810	250589	182408	228402	209056	225185	228030	206932	229001	176798	219793	249395	243045	221453	252543	241936	230120	235784	258325	234309	271819	225194	217053	225682	221241	239641	216162	231492	241660	202325	223656	232793	235840	252940	254992	236285	233167	216757	214756	211702	227439	227821	215511	226795	228668	236349	232060	223858	215965	245189	250855	217526	225442	244294	229976	223915	227878	224691	236645	189755	244037	227390	246221	186027	237437	231448	218301	220438	227489	238041	216456	235241	210644	263236	228237	245564	222103
AC005052.2	205	269	193	243	229	253	242	207	205	219	203	190	256	246	238	186	188	202	298	250	189	204	247	162	232	188	234	245	238	228	253	202	222	210	209	210	258	224	249	234	225	250	211	240	232	178	238	205	223	234	247	213	220	260	303	278	186	246	210	216	221	224	252	217	277	238	267	224	249	245	249	212	201	252	224	244	203	213	212	214	239	189	243	303	254	245	196	239	237	236	241	202	205	192	233	254	274	226	225	224
UPF3B	2734	2667	2245	2457	2525	2569	2630	2660	2465	2518	2616	2196	2792	2541	2698	2457	2525	2382	2791	2433	2545	2589	2541	2665	2328	2668	2227	2971	2410	2193	2630	2681	2301	2574	2224	2518	2655	2581	2788	2666	2580	2687	2316	2450	2565	2496	2445	2314	2514	2760	2637	2419	2497	2778	2803	2650	2354	2396	2329	2697	2410	2571	2789	2416	2795	2741	2428	2665	2677	2677	2593	2271	2171	2604	2615	2488	2575	2465	2709	2677	2346	2668	2433	2852	2518	2742	2556	2740	2687	2294	2458	2577	2562	2558	2657	2856	2981	2499	2410	2607
RNF113A	1303	1398	1242	1292	1052	1082	1297	1112	1218	1013	1273	1286	1146	1098	1209	1249	1028	1239	1239	1219	1276	1112	1100	1034	1170	1079	975	1131	1190	1095	1087	1131	1258	1029	1129	1226	1401	1126	1430	1102	1305	1200	1250	1184	1100	1272	987	1276	1256	1206	1208	1037	1034	1223	1062	1055	1215	1402	1006	1211	1248	1181	1136	1148	1172	999	1160	1197	1255	1085	1165	1239	1086	1151	1243	1145	1268	1048	1208	1073	1059	1021	1193	1104	1339	1312	1181	1349	1097	1149	1205	1049	1166	1386	1273	1103	1117	1243	1102	1359
NDUFA1	11476	10364	11105	12539	10757	9442	9985	10001	10052	9050	10469	12497	9622	11181	11368	11704	8321	10379	9929	9593	10910	9244	8592	9216	10823	8593	10090	9072	12362	11459	9961	10315	8898	11012	12761	11888	10310	10017	11854	10268	8739	9636	13249	12849	10054	11050	8549	12205	11090	10141	9906	9873	8069	9724	8212	9316	10986	14521	10608	11199	10917	9368	9396	8929	9179	8108	10927	10286	9602	9453	10991	12188	12366	10430	9518	10270	12310	11161	11414	9898	9379	9919	9659	8268	11775	11057	9766	11697	8659	10752	11374	8708	10460	11856	12917	7731	8727	11444	9014	11552
AKAP14	10	6	8	6	21	13	14	7	12	11	6	15	8	10	11	9	12	18	4	11	10	10	17	10	10	13	14	16	8	8	13	10	8	10	11	12	9	7	7	5	12	5	13	9	11	18	14	8	19	9	10	14	9	16	11	15	10	8	10	10	13	4	18	10	13	9	11	16	9	12	15	14	13	15	16	13	5	12	7	5	9	7	18	15	16	11	10	13	12	7	14	11	8	9	6	15	13	12	9	15
NKAP	1801	1929	1781	2018	1751	1777	1931	1816	1674	1762	1859	1822	1898	2052	1979	1975	1667	1852	2053	1853	1857	1841	1895	1749	1841	1605	1810	1828	2030	1888	1867	1719	1752	1789	1899	1892	1896	1896	2056	1856	1821	2041	2018	2095	1643	1791	1830	2023	1950	1922	2057	1883	1619	1924	1968	1803	1781	2296	1826	1804	1936	1796	1920	1891	2129	1696	1934	1904	2029	1799	2010	1875	1956	2052	1838	1739	1887	1611	1996	1755	1813	1601	1674	1951	1893	1943	1773	1966	1863	1839	1886	1729	1836	1851	1948	1789	2040	1942	1858	1875
RHOXF1-AS1	193	121	62	128	203	278	139	201	49	171	128	96	171	197	203	129	131	88	207	128	164	174	127	123	156	130	85	245	166	121	272	128	135	186	135	98	141	194	215	227	83	252	153	213	160	98	182	129	160	191	201	168	86	214	254	168	91	143	182	172	143	120	211	131	206	179	137	207	183	191	161	65	121	255	130	104	147	96	234	164	121	121	127	299	111	240	139	117	179	102	176	204	166	74	160	253	352	163	123	96
RHOXF1	8	15	10	10	11	28	13	15	7	7	11	8	10	8	14	11	8	14	14	14	13	19	8	7	10	8	4	13	12	7	16	13	13	14	7	17	23	9	16	20	11	27	7	10	6	9	10	11	17	5	23	17	10	13	22	13	5	10	10	9	12	11	17	9	12	18	25	17	20	15	19	14	9	13	4	12	10	4	20	13	15	6	6	23	11	24	9	9	18	11	10	13	18	12	8	17	14	13	13	9
LINC01402	1	12	6	8	1	13	6	6	6	0	4	2	6	0	2	1	7	5	1	6	6	9	3	3	1	2	2	3	3	6	8	4	8	0	1	2	10	6	11	4	7	7	4	5	2	3	3	6	4	1	1	7	7	3	8	5	4	1	3	4	5	4	4	4	5	6	8	4	9	3	9	2	2	5	0	5	7	0	6	5	3	0	2	6	2	7	2	1	8	3	2	9	9	4	5	5	6	2	5	7
RHOXF2	1	2	0	1	2	1	2	1	1	1	0	0	1	1	0	0	0	0	2	1	0	0	2	3	1	0	0	0	1	0	0	1	0	0	0	1	0	2	0	0	2	0	1	0	0	1	0	0	2	3	0	0	2	1	2	1	0	1	0	1	1	3	1	1	0	0	2	0	2	0	0	0	0	0	0	0	1	2	0	0	1	1	1	0	0	0	0	0	1	0	1	1	1	0	0	0	1	1	1	1
ZBTB33	379	229	298	317	281	262	235	273	439	304	281	269	309	219	246	314	213	204	251	190	317	301	220	331	238	362	237	352	209	223	240	324	195	314	256	253	260	294	317	288	333	228	299	321	312	312	209	260	283	331	244	218	268	279	193	266	377	256	247	337	228	309	223	245	244	277	258	274	216	295	276	237	216	199	262	339	330	342	290	340	263	483	236	232	268	287	293	388	251	228	240	313	364	369	389	306	240	220	237	312
TMEM255A	14	34	20	19	19	10	34	26	24	13	19	28	21	13	24	32	24	26	21	23	22	27	18	23	19	22	21	12	33	17	15	20	32	15	18	32	33	18	19	15	17	14	23	10	15	21	16	34	27	20	19	12	18	26	24	8	16	29	16	25	23	12	24	27	27	20	23	24	22	13	26	29	12	25	25	13	21	10	20	23	17	11	19	14	19	22	26	28	14	22	23	16	9	32	17	14	17	27	18	30
LAMP2	1589	1330	1636	1755	1576	1481	1154	1606	1473	1354	1414	1689	1273	1563	1495	1650	1249	1408	1149	1290	1601	1370	1139	1445	1610	1375	1535	1356	1620	1543	1495	1500	1188	1750	1917	1634	1329	1408	1569	1622	1107	1318	1939	1893	1420	1602	1293	1592	1585	1394	1284	1487	1218	1143	1210	1322	1712	1821	1803	1653	1351	1335	1295	1318	1078	1251	1545	1421	1169	1423	1577	1748	1799	1476	1249	1440	1858	1718	1507	1587	1384	1548	1326	1117	1500	1547	1459	1535	1204	1551	1551	1406	1619	1704	1900	1149	1106	1553	1280	1486
CUL4B	928	733	732	738	793	799	736	779	919	768	791	751	738	769	747	766	650	701	749	686	759	713	654	746	705	752	685	874	673	657	761	791	592	786	780	787	707	821	879	824	758	725	794	884	821	794	680	678	805	831	702	686	696	725	722	774	824	833	709	891	617	718	729	649	747	730	746	729	736	757	764	692	691	717	656	712	833	753	760	862	673	957	725	763	761	912	711	851	756	650	726	879	783	853	858	821	807	731	658	780
MCTS1	2673	2839	2642	2874	2436	2173	2516	2291	2684	2046	2612	3122	2543	2486	2671	2842	1988	2588	2620	2438	2406	2187	1982	2169	2518	2087	2183	2169	2786	2218	2485	2419	1965	2400	2924	2900	2627	2404	2856	2450	2217	2153	2919	2715	2434	2687	1865	2803	2736	2419	2478	2123	1980	2444	2012	2224	2673	3517	2248	2820	2721	2116	2356	2145	2240	1852	2594	2540	2399	2183	2599	2852	2442	2584	2382	2418	2811	2510	2446	2431	2194	2527	2446	1981	2967	2666	2430	3004	2082	2440	2683	2067	2330	2961	3232	1952	2138	2508	1976	3028
C1GALT1C1	433	615	454	552	381	410	517	418	479	327	450	581	435	401	482	552	377	502	443	485	504	363	356	346	455	414	437	355	556	425	456	365	405	395	524	533	528	433	542	446	378	424	554	455	397	474	386	569	555	422	512	402	374	476	386	386	476	726	408	514	512	403	430	451	415	353	527	499	462	355	440	588	430	506	425	417	515	435	462	375	389	329	492	413	551	532	439	577	429	488	514	381	405	569	563	330	393	527	394	614
GLUD2	1	3	1	1	0	1	1	1	1	2	1	2	1	0	2	1	1	1	1	1	0	2	5	2	2	1	0	2	0	2	1	2	1	1	1	1	2	2	1	3	5	1	0	0	1	1	2	1	0	3	0	0	1	1	1	0	3	1	2	2	2	2	3	4	3	4	0	0	0	0	0	1	0	2	2	1	0	1	1	2	2	0	1	1	1	1	1	3	1	3	0	1	0	2	1	2	5	1	1	2
AC006144.2	1	0	0	0	0	1	1	1	0	1	0	1	0	2	0	2	1	0	0	1	1	0	0	0	0	0	0	0	0	0	1	0	1	0	0	0	2	3	0	1	0	1	1	1	0	1	0	0	1	0	1	1	0	0	0	2	1	0	1	2	0	0	0	1	2	0	1	1	3	0	2	0	0	1	2	0	0	0	0	0	0	0	0	0	0	1	0	0	2	3	0	2	1	0	0	0	1	0	1	2
AC002377.1	7	20	25	25	26	12	21	21	11	32	10	21	17	16	8	24	16	18	19	26	22	9	13	9	16	16	22	16	11	15	17	22	16	18	21	22	10	13	10	23	21	21	12	10	21	17	27	10	21	11	24	21	25	13	19	35	34	14	17	26	12	17	9	31	19	22	19	28	19	26	14	32	17	34	18	23	19	14	11	10	17	14	27	11	20	18	22	14	9	19	15	36	15	16	13	13	7	27	27	17
AL359851.1	0	0	0	0	0	0	1	1	0	0	0	0	1	0	0	0	0	2	1	0	0	0	0	0	0	0	0	0	0	0	0	0	0	0	0	2	0	0	1	0	0	0	0	2	0	0	0	0	2	1	0	0	0	0	1	0	2	0	0	0	1	0	0	2	1	1	1	1	0	1	0	0	0	3	0	0	0	0	0	0	0	0	3	1	0	0	0	0	0	0	1	1	1	0	0	1	0	0	2	0
AL513487.1	2	3	5	5	1	3	2	2	1	3	3	3	0	4	1	2	2	5	1	6	7	2	5	5	2	3	3	0	3	1	5	5	2	3	4	5	5	5	4	6	3	5	1	0	2	6	1	0	5	2	2	1	1	1	1	0	3	4	2	1	4	3	3	1	1	2	1	1	1	5	2	4	1	2	6	0	1	6	0	4	4	0	3	3	1	3	5	2	1	3	1	6	1	1	3	2	3	3	4	3
GRIA3	56	84	48	81	54	70	86	92	55	48	71	72	59	78	55	53	61	63	81	80	89	75	81	65	50	59	67	63	91	71	86	72	59	62	59	59	83	63	80	48	49	71	84	106	79	63	71	69	80	53	86	77	61	61	58	61	60	94	58	56	86	64	60	57	61	47	107	79	75	64	69	86	92	74	53	68	84	47	78	57	66	58	72	65	63	62	106	70	76	73	83	66	73	66	68	68	48	97	66	63
THOC2	4045	4225	3975	4386	4213	4294	4330	4536	3964	3979	4288	3947	4242	4458	4396	3956	3956	3987	4297	4225	4421	4206	3832	4069	4107	3965	3794	4149	3920	3926	4228	4185	3950	4097	4219	3997	4194	4401	4449	4542	3985	4539	4275	4634	4128	3943	3898	3996	4271	4273	4245	4028	4056	4263	4519	4068	4178	4210	4015	4184	4022	4139	4353	4032	4280	4038	4137	4144	4389	4404	4201	3822	4081	4227	4222	4125	4221	4035	4389	4153	3962	3996	3789	4686	4023	4524	3892	4108	4292	4091	4027	4264	4298	4016	4066	4211	4743	4287	3964	3979
XIAP	1857	1635	1669	2064	1702	1651	1717	1749	1527	1599	1752	1650	1724	2015	1958	1708	1586	1700	1649	1703	1829	1580	1406	1722	1693	1617	1631	1609	1936	1849	1724	1839	1584	1804	1835	1870	1802	1697	2006	1760	1431	1792	2161	2061	1759	1731	1583	1908	1718	1724	1618	1681	1526	1629	1630	1643	1702	2127	1792	1683	1603	1694	1690	1503	1650	1636	1767	1615	1701	1697	1828	1782	1911	1697	1575	1747	2016	1769	2017	1751	1653	1629	1612	1667	1720	1803	1652	1798	1686	1777	1729	1667	1888	1875	1831	1459	1779	1906	1619	1735
XIAP-AS1	0	1	1	1	4	2	2	5	0	4	0	2	4	4	2	0	3	1	3	2	1	0	5	2	2	2	1	6	1	1	2	0	4	3	1	2	1	8	5	3	1	5	4	3	0	4	1	2	2	1	1	0	2	5	5	3	2	5	1	4	2	0	3	6	7	5	1	2	2	2	3	3	0	4	1	6	0	0	3	0	1	0	5	6	4	2	1	1	1	3	5	4	0	1	0	0	6	2	2	0
AL121601.1	52	32	39	38	55	52	52	62	36	49	51	48	70	71	50	43	41	59	79	58	40	52	52	53	41	38	48	56	45	50	54	59	37	36	50	46	36	47	53	53	43	49	32	61	51	45	44	52	45	58	55	35	47	74	73	60	46	40	57	48	48	39	79	48	73	58	68	61	44	60	53	58	53	68	58	35	66	57	45	52	54	48	41	60	59	57	60	57	54	34	66	35	51	54	46	43	62	58	55	70
STAG2	5774	5759	5478	6212	5814	5685	6102	5867	5322	5400	5805	5366	5704	6480	6062	5652	5867	5708	6024	5752	6022	5904	5654	5641	5826	5319	5537	5800	5949	6021	5516	5910	5677	5735	5669	5708	5907	6039	6281	5894	5820	6237	6025	6264	5843	5389	5617	5881	5821	5778	5837	5769	5606	5906	5971	5703	5522	6108	5822	5683	5616	5893	5834	5667	5794	5615	5770	5798	5977	5991	5827	5534	5861	5734	5753	5748	5953	5788	6271	5832	5810	5598	5286	6103	5847	5824	5506	5705	5894	5929	5565	5625	5997	5678	5726	5593	6409	6071	5856	5553
SH2D1A	878	1321	1261	1201	1042	897	1457	1073	1160	1218	1275	1347	1066	970	1421	942	1673	1327	1083	1339	1506	1322	1467	1293	1152	1349	972	960	980	1184	767	1006	1899	943	866	1102	1475	1273	1029	910	1476	1125	930	838	1113	1251	1126	1293	1036	1228	1291	1068	1493	1214	1219	921	956	899	970	850	1403	1517	1355	1564	1253	1038	813	1187	1356	1059	890	972	812	950	1660	1162	910	1107	1251	930	1211	754	1275	1246	1179	896	1354	1108	1089	1445	1056	1111	915	1277	761	1048	1098	1314	1400	1165
TENM1	439	639	611	600	558	400	737	607	617	505	602	562	524	592	638	526	865	566	551	717	747	588	571	703	577	665	566	449	405	545	380	566	670	450	477	609	617	716	538	442	624	550	531	395	573	578	555	611	589	569	703	554	734	611	535	516	544	550	446	402	600	828	604	718	553	507	447	500	633	499	412	494	434	557	784	608	482	583	587	433	570	535	688	607	468	479	631	615	589	619	430	589	508	636	355	435	617	588	729	547
AL008633.1	60	57	47	69	69	45	90	59	57	52	50	33	70	70	50	59	54	79	66	61	44	49	69	62	67	64	66	41	46	82	57	82	60	64	44	52	53	74	54	50	79	56	45	63	80	46	75	59	60	57	60	62	70	50	46	69	57	53	47	59	50	72	57	81	48	54	60	66	83	63	61	50	58	66	72	66	52	59	41	33	72	72	48	82	54	43	40	61	85	53	70	78	57	40	57	79	75	63	73	65
SMARCA1	11	9	7	7	7	6	23	12	23	13	17	6	18	12	10	13	7	14	17	9	6	3	12	8	12	12	11	9	4	20	12	11	13	9	9	5	15	9	12	10	22	15	3	7	11	6	4	10	9	10	12	8	15	12	9	8	12	5	11	12	5	16	7	13	7	10	7	14	15	4	9	2	6	16	11	6	6	11	9	6	11	20	10	16	7	13	12	14	17	11	8	14	14	2	2	16	21	15	20	14
OCRL	104	53	81	74	73	62	54	79	96	65	65	80	82	102	74	73	78	81	57	67	81	61	69	84	81	65	86	78	71	72	78	97	33	89	89	74	51	88	72	84	56	68	72	92	83	89	68	62	83	64	61	65	72	73	83	65	93	68	73	90	55	67	74	74	56	76	71	64	65	105	73	73	86	71	69	73	80	96	86	100	76	123	58	79	64	80	76	63	79	51	74	89	93	70	86	87	111	73	69	76
APLN	0	0	0	0	0	0	0	1	0	0	0	0	0	0	0	1	0	0	0	0	1	0	0	0	0	0	0	0	1	0	0	0	0	0	0	0	0	0	0	0	0	0	0	0	0	0	0	0	0	0	0	0	0	0	0	0	0	0	0	0	0	0	0	0	0	0	0	1	0	0	0	0	0	0	0	0	0	0	0	1	0	0	0	0	0	0	1	0	0	0	0	0	0	0	0	1	0	0	0	0
AL022162.1	169	87	91	91	119	130	92	112	102	93	91	92	93	120	116	113	70	67	116	78	100	104	60	98	72	143	65	133	72	66	151	98	58	123	90	99	82	79	140	120	76	110	101	118	114	108	74	92	117	129	92	69	72	119	99	99	100	99	99	141	71	98	112	65	121	90	75	100	83	81	87	81	68	87	97	89	106	101	122	129	59	151	84	138	104	169	122	126	97	68	85	119	116	107	141	124	132	87	57	107
XPNPEP2	36	29	41	43	22	32	40	42	25	46	28	32	15	39	66	22	50	30	27	38	47	38	44	31	23	37	41	30	51	50	29	28	48	44	22	25	46	51	36	29	31	43	65	54	45	38	36	51	28	35	34	42	33	41	34	35	14	51	38	22	29	47	36	35	25	42	44	41	38	32	45	26	47	25	36	43	50	31	70	32	47	19	35	25	42	31	43	21	27	48	35	31	45	31	26	26	34	53	41	30
SASH3	3305	2587	3162	3406	2771	2620	2693	3064	2709	2629	2857	3320	2501	2940	3443	2768	2695	2541	2462	2626	3314	2705	2174	3187	2592	2805	2559	2563	3159	3032	2732	2989	2810	3215	3157	2795	2735	2694	3223	2877	2168	2399	3924	3403	2949	2928	2353	3358	2759	2849	2482	2647	2445	2674	2266	2409	2729	3456	3058	2961	2716	2827	2643	2492	2418	2469	2763	2816	2404	2714	3023	2990	3322	2595	2592	2816	3464	2935	3518	2982	2681	2872	2454	2307	2746	2902	3216	2935	2315	2835	2984	2393	3037	3301	3184	2211	2587	3168	2583	2843
AL023653.1	211	148	157	242	143	158	158	136	135	135	169	153	124	177	157	145	158	133	131	131	162	121	136	192	143	161	117	161	189	167	149	194	125	195	184	178	142	161	184	185	101	125	230	220	178	178	109	194	160	162	116	125	136	127	106	141	125	189	161	139	140	149	125	115	132	115	180	128	161	153	167	205	190	135	140	149	220	203	223	158	184	153	146	133	178	156	170	153	153	143	166	150	154	177	207	144	118	181	115	173
ZDHHC9	120	90	104	108	113	84	90	89	153	123	112	79	100	102	95	102	94	97	89	72	97	96	91	136	86	115	86	121	84	126	98	119	61	128	109	81	92	121	114	119	106	126	136	130	134	118	97	83	122	126	80	121	97	82	81	127	116	72	111	122	91	110	69	81	113	104	99	92	87	101	95	78	124	94	85	118	117	124	102	106	79	178	105	98	113	135	91	140	114	73	89	142	109	119	152	127	105	89	85	106
AL034405.1	263	178	158	184	165	185	169	183	213	197	155	159	168	158	169	185	159	119	202	129	178	168	135	205	137	189	164	212	170	144	174	187	167	196	148	142	178	191	208	163	206	196	156	217	157	205	135	129	188	207	154	172	190	174	187	226	197	154	150	219	143	195	161	185	202	229	173	198	202	174	158	138	137	156	165	210	184	168	199	188	143	234	165	208	165	227	187	192	205	167	154	197	220	220	207	204	210	134	153	163
UTP14A	542	699	618	602	593	587	665	572	544	534	641	674	642	643	676	635	563	659	699	644	591	545	593	573	685	555	582	579	651	613	597	605	598	579	622	664	684	653	604	563	600	628	635	625	561	509	596	674	653	635	622	606	523	593	651	550	571	671	565	576	664	611	651	608	681	550	602	657	645	633	634	622	538	642	619	613	575	576	604	595	561	520	568	636	720	644	582	653	604	584	579	551	580	581	616	601	656	569	638	595
BCORL1	191	152	144	163	166	167	117	154	181	170	138	160	150	155	146	145	142	130	126	129	162	146	135	169	143	172	171	169	161	154	164	157	126	171	168	182	146	174	175	159	150	140	204	179	173	192	135	148	165	200	161	159	124	130	132	175	177	193	160	195	131	143	135	148	148	148	143	153	136	151	155	145	151	164	153	169	158	155	170	168	132	215	149	134	166	172	163	159	120	126	173	161	166	190	196	168	159	172	128	161
ELF4	691	406	609	710	564	480	473	638	446	501	516	512	429	540	696	526	521	461	377	409	694	572	441	669	453	556	540	498	594	623	459	592	482	653	605	530	509	565	576	563	371	438	852	774	573	510	464	611	489	516	419	604	494	426	382	459	518	573	633	540	393	608	449	443	388	462	490	491	426	503	553	524	708	473	398	644	710	613	675	558	535	590	337	435	451	456	628	491	484	505	511	513	682	625	539	411	510	599	544	489
AIFM1	571	629	621	701	571	519	619	580	671	534	614	617	574	560	557	585	560	620	551	553	619	596	495	582	519	577	522	561	566	566	534	609	497	590	624	620	647	628	680	605	566	548	665	650	562	569	494	626	601	594	548	555	545	588	521	544	669	729	514	626	543	555	526	569	504	510	621	588	524	523	552	563	565	527	528	585	622	576	637	578	512	579	553	533	612	600	521	661	550	594	616	571	599	664	658	532	525	602	553	632
AL139234.1	7	8	7	6	6	4	8	6	2	8	3	1	2	18	13	9	6	3	1	7	10	6	4	3	4	5	11	5	8	11	1	6	4	14	7	9	9	8	6	8	13	9	16	16	5	10	9	10	2	4	6	12	6	6	5	7	8	9	7	5	2	10	3	5	8	2	9	6	6	7	12	7	16	8	2	15	12	8	18	4	6	7	2	12	7	7	7	6	5	11	7	4	12	7	8	1	9	6	8	3
RAB33A	135	292	214	259	173	231	275	216	219	170	236	148	214	219	188	212	219	251	235	270	240	248	181	211	192	177	187	138	181	192	172	229	254	147	179	184	286	216	222	199	254	257	195	174	218	220	211	209	168	201	247	226	225	196	239	192	244	173	158	167	219	249	190	217	177	182	231	220	259	192	173	179	208	195	199	209	183	189	170	209	188	147	188	226	196	250	178	157	261	224	173	213	218	251	170	176	211	215	245	214
ZNF280C	261	372	264	287	221	253	266	255	241	201	267	249	241	228	278	272	196	218	260	272	247	237	198	200	197	219	222	244	256	194	300	219	241	190	247	239	297	248	288	242	236	275	290	254	203	240	201	283	251	223	310	223	237	252	273	208	255	297	216	278	260	251	262	186	271	242	285	255	271	224	243	231	222	226	199	237	273	188	280	206	203	199	220	254	221	278	250	238	248	277	217	255	267	236	260	258	265	250	229	266
SLC25A14	216	214	203	224	224	212	249	220	164	193	221	231	213	258	259	242	195	201	206	237	221	216	227	204	216	187	220	177	208	226	208	205	230	205	212	213	206	222	204	211	218	219	221	219	194	192	178	237	224	221	216	219	175	214	227	210	192	261	201	188	214	184	219	231	213	188	223	230	271	208	235	205	226	239	216	193	199	185	235	204	189	145	200	237	225	212	233	212	215	213	219	163	209	202	207	172	240	213	187	239
RBMX2	1384	1266	1356	1464	1332	1136	1349	1357	1312	1081	1325	1343	1251	1408	1324	1438	1131	1269	1183	1211	1397	1252	1149	1247	1333	1177	1335	1165	1389	1298	1123	1383	1068	1272	1449	1415	1299	1339	1371	1288	1299	1254	1539	1594	1334	1312	1091	1372	1330	1283	1163	1269	1107	1235	1146	1204	1429	1529	1335	1302	1231	1197	1117	1243	1226	1079	1273	1218	1243	1239	1262	1268	1423	1321	1228	1307	1416	1393	1339	1252	1270	1409	1111	1248	1362	1316	1149	1375	1256	1304	1242	1143	1432	1354	1456	1061	1319	1393	1293	1384
Z82195.3	3	7	14	14	14	7	13	9	8	8	7	5	13	13	15	7	12	3	8	5	10	7	6	10	4	10	11	6	4	14	10	14	10	4	10	9	17	12	8	8	11	11	4	12	8	6	7	9	13	6	12	8	10	17	17	7	13	11	3	10	5	7	5	11	18	9	6	6	7	15	6	15	10	13	11	12	8	17	9	9	14	6	9	12	10	7	8	11	10	15	5	12	4	9	10	12	10	16	8	1
ENOX2	2107	2012	1776	1904	1828	1888	1853	2035	1891	1702	1895	1773	1896	2059	2024	1903	1825	1831	1962	1822	1982	1809	1834	1837	1818	1834	1713	1803	1800	1656	1966	1847	1759	1850	1904	1832	1990	1965	2058	1862	1868	1934	2104	2029	1862	1766	1791	1987	2004	1888	1901	1811	1807	1991	1972	1909	1880	2021	1847	1941	1862	1788	1966	1832	1936	1912	1951	2060	2008	1879	1898	1791	1813	1965	1861	1921	1932	1835	1999	2028	1903	1872	1756	1960	1876	2067	1845	1930	1800	1787	1844	1873	1892	1982	1993	1878	2206	1961	1832	1889
LINC01201	0	0	1	0	0	0	0	0	2	0	0	0	0	0	0	0	0	0	0	0	0	0	0	0	0	0	1	0	0	0	0	1	0	1	0	0	0	2	0	0	0	0	0	0	0	1	1	1	2	0	0	0	0	0	1	0	1	1	0	0	0	0	0	0	0	0	0	0	0	0	0	0	0	1	1	0	2	0	0	0	0	0	0	1	0	0	0	0	0	0	0	0	0	0	0	0	0	1	1	0
IGSF1	64	122	70	108	116	71	135	91	107	65	77	44	131	140	80	93	132	128	121	110	80	97	88	106	111	83	96	83	75	108	90	107	64	67	108	98	73	117	89	92	111	93	77	85	121	79	89	78	72	113	116	94	118	111	100	69	113	72	67	95	79	104	127	97	65	109	85	95	140	100	64	68	94	116	87	76	99	130	51	78	121	106	75	124	88	76	47	87	134	94	84	90	93	47	92	91	126	96	107	84
AL135784.1	3	8	3	4	4	2	20	7	17	12	3	8	12	11	11	20	14	9	8	1	6	5	14	8	14	7	10	11	8	11	6	2	8	7	5	4	4	9	5	4	13	9	4	7	3	6	15	9	8	15	9	13	8	10	7	10	7	6	10	7	10	14	8	18	16	11	4	11	10	1	10	1	2	13	9	2	9	2	2	6	8	12	5	10	6	7	6	8	9	5	12	3	5	5	5	7	10	5	14	5
AL365256.1	4	3	2	1	1	2	3	4	4	3	2	3	2	3	3	2	5	3	2	2	1	2	4	3	1	3	2	1	5	3	1	2	1	4	1	2	2	10	1	0	7	0	3	1	3	2	4	1	0	2	4	2	1	1	5	2	2	4	5	2	2	1	4	7	1	3	5	4	3	1	2	1	2	2	1	0	2	3	4	5	4	3	5	2	4	4	0	3	3	4	1	1	5	1	4	4	3	3	4	0
FIRRE	442	190	214	413	227	218	255	230	386	227	262	183	270	376	342	265	185	203	271	136	267	286	270	329	193	235	267	296	326	403	226	393	157	388	249	270	236	375	353	287	274	249	429	438	372	283	197	313	249	351	143	271	281	250	183	278	339	407	206	294	175	275	167	198	228	262	324	200	207	263	438	263	397	186	231	300	471	368	406	290	285	458	223	204	331	270	242	382	265	225	298	242	386	306	342	217	279	346	223	253
STK26	1129	833	874	1054	950	881	1004	1034	971	946	978	817	971	1057	1055	799	937	854	898	803	1000	916	914	1090	832	1032	879	956	893	1129	877	1097	898	1092	887	898	917	1047	1009	968	846	876	1196	1135	1072	1024	836	1011	848	1017	750	912	916	925	820	958	886	877	914	879	828	1032	871	859	914	901	875	905	855	956	962	878	990	839	994	931	1113	1082	1182	965	1002	1186	864	941	927	896	1026	1044	923	870	936	908	1069	989	989	924	992	999	926	878
FRMD7	7	1	3	7	2	3	3	0	1	0	2	0	1	4	5	0	3	1	3	1	0	1	4	1	1	1	7	3	3	10	2	3	4	9	3	1	2	9	4	2	3	2	5	6	5	3	6	4	1	3	0	1	0	1	1	3	0	4	2	1	3	1	1	2	1	1	5	3	1	0	14	5	5	2	2	3	3	2	4	3	3	1	2	1	3	1	5	2	3	4	4	2	4	3	2	0	2	3	2	1
RAP2C	998	862	884	1074	941	895	918	986	738	841	914	844	838	1030	1097	841	879	859	863	895	1005	873	880	901	947	767	876	926	1007	992	857	966	856	986	1054	1012	855	991	962	1034	749	976	1147	1142	939	797	732	1015	851	884	897	961	748	926	894	825	844	1039	1053	842	866	849	957	770	944	880	1023	950	895	1030	1036	865	1065	891	811	873	1054	1012	1149	984	927	832	762	939	929	901	855	875	873	910	935	782	991	919	940	764	975	1083	843	847
RAP2C-AS1	1480	1430	1187	1387	1260	1236	1402	1201	1222	1195	1306	1331	1354	1453	1511	1246	1120	1183	1481	1225	1271	1206	1244	1052	1222	1155	1219	1353	1317	1386	1395	1311	1237	1329	1199	1369	1282	1276	1340	1235	1255	1404	1444	1415	1234	1171	1182	1444	1338	1330	1384	1242	1024	1396	1405	1306	1132	1622	1175	1282	1340	1170	1305	1188	1423	1324	1508	1209	1441	1295	1440	1288	1279	1357	1263	1108	1376	1229	1491	1113	1250	1101	1295	1378	1442	1321	1231	1378	1321	1368	1372	1143	1307	1215	1376	1256	1397	1398	1173	1347
MBNL3	1225	994	770	991	962	1004	934	1131	923	1026	976	931	1128	1176	1271	908	954	860	1119	918	1078	938	992	1075	950	977	810	1277	1007	965	1137	1105	922	1079	887	952	878	1069	1081	1006	899	1059	1045	1126	1082	1022	823	1013	945	1140	985	879	870	1158	1088	1035	893	1014	980	1036	846	895	1160	887	1155	1092	949	1000	1008	1154	1032	937	945	987	959	948	1124	1018	1213	1144	982	1097	982	1099	986	1102	1008	1030	961	851	1024	1032	1045	1011	978	1053	1340	1028	870	1004
HS6ST2	4	7	9	7	7	10	8	10	8	10	3	3	9	14	5	4	11	7	3	10	8	5	9	11	5	6	11	9	12	9	9	5	9	12	14	7	7	6	3	5	3	2	5	5	4	5	7	11	10	10	6	11	17	4	6	10	3	2	16	9	4	11	7	5	1	12	16	7	6	11	9	13	12	6	5	3	11	4	18	4	11	4	4	9	5	1	9	4	5	10	4	11	9	10	7	8	3	14	10	7
USP26	1	6	2	3	1	2	2	6	1	0	4	1	3	3	4	3	5	3	4	7	5	6	1	3	3	3	2	2	1	1	3	2	4	3	1	1	4	1	5	1	3	0	1	2	1	4	4	5	0	4	4	2	7	2	2	5	2	5	3	1	5	4	3	4	7	0	2	3	3	4	3	1	2	6	2	6	1	3	4	3	5	3	2	5	2	5	5	2	3	3	1	6	4	3	1	3	9	5	5	5
GPC4	46	17	25	15	21	17	17	25	49	28	31	16	18	7	18	28	18	13	27	8	18	40	18	43	17	42	14	45	23	10	20	37	11	33	18	18	14	27	22	31	28	16	22	29	27	38	10	6	33	32	17	10	25	18	21	21	29	9	16	32	14	23	13	17	24	30	17	36	25	18	21	23	13	18	25	21	31	32	19	37	11	56	26	15	22	39	24	61	18	13	18	19	36	30	52	33	15	13	9	24
GPC3	17	11	20	22	19	16	38	23	17	25	20	12	25	30	21	17	17	17	21	24	17	16	14	9	13	10	10	13	17	18	20	21	13	16	20	17	24	12	17	19	21	20	19	30	27	16	21	19	25	13	20	42	19	13	18	22	40	24	25	15	7	20	24	30	16	19	17	11	30	23	18	16	27	20	11	23	17	14	19	11	20	17	9	34	17	16	14	36	16	13	21	22	26	9	13	21	30	12	30	18
AC002407.1	4	7	5	0	2	1	5	2	2	2	0	4	6	6	4	0	1	3	10	3	1	2	8	0	3	1	3	3	0	7	3	2	4	3	2	1	3	5	2	3	4	1	4	3	1	6	4	5	1	0	3	1	1	3	4	2	1	6	4	3	7	3	3	1	3	4	7	5	4	3	4	0	4	3	5	2	3	1	5	2	6	4	4	4	4	0	2	5	2	1	3	2	1	0	4	4	7	1	8	0
PHF6	916	834	804	859	1011	971	864	975	791	909	862	786	889	978	917	906	813	827	1024	867	832	863	818	887	893	852	757	995	841	729	968	859	762	961	904	857	891	905	1002	972	771	1060	907	1044	846	815	752	805	869	942	968	808	760	970	996	869	858	983	835	933	842	805	1041	740	909	881	870	904	964	905	831	764	805	955	843	840	829	783	970	906	771	852	776	1083	879	1057	819	845	934	866	821	964	976	848	901	1009	1198	846	750	860
HPRT1	1396	1584	1522	1734	1417	1447	1591	1346	1270	1276	1463	1443	1466	1551	1678	1428	1274	1604	1478	1576	1545	1507	1396	1209	1542	1107	1444	1277	1615	1649	1332	1589	1482	1384	1637	1554	1689	1530	1711	1504	1489	1756	1641	1790	1376	1361	1427	1596	1482	1369	1435	1514	1204	1341	1432	1399	1519	1760	1404	1387	1492	1475	1382	1468	1492	1337	1589	1484	1533	1448	1509	1478	1610	1408	1420	1602	1654	1403	1718	1396	1468	1133	1280	1507	1610	1459	1257	1496	1504	1586	1432	1348	1600	1453	1537	1262	1388	1694	1583	1450
MIR503HG	6	5	10	12	13	6	2	9	8	8	17	7	13	13	13	7	6	7	9	11	7	8	11	4	17	11	4	5	15	13	4	10	4	8	17	13	7	7	12	9	7	6	13	8	18	13	5	9	5	11	8	5	8	11	4	5	6	14	5	6	6	6	6	6	5	5	14	6	8	12	2	7	12	6	16	8	12	18	11	10	8	6	10	9	10	4	9	1	7	15	8	9	7	5	11	6	9	5	11	10
LINC00629	2	1	0	0	2	2	3	1	0	3	0	0	3	2	3	4	0	1	3	2	2	0	1	1	3	3	2	6	2	1	4	2	0	2	0	2	1	3	0	0	2	1	3	4	1	4	3	3	1	2	1	2	1	1	0	4	2	3	2	1	3	5	2	2	2	1	2	1	0	1	1	2	5	1	0	0	3	1	0	2	0	1	1	0	0	2	4	6	0	1	2	1	3	3	3	3	4	4	5	0
PLAC1	9	9	6	6	5	9	7	6	6	3	5	3	1	5	7	3	5	5	8	7	6	4	3	7	5	6	4	4	2	4	8	11	10	7	4	1	7	8	4	3	7	7	6	6	3	4	4	5	2	3	6	11	4	8	7	6	3	3	4	5	4	5	6	5	2	6	8	7	7	3	8	3	3	8	6	7	11	4	3	10	4	2	5	7	3	6	6	5	5	5	3	3	11	4	5	4	10	10	4	7
AL672032.1	0	0	0	0	0	1	0	0	0	0	0	1	0	0	0	0	0	0	0	0	0	0	0	0	0	0	0	0	0	0	0	0	0	0	0	1	0	0	0	1	0	0	0	1	0	0	0	0	0	0	0	2	0	0	0	0	3	0	0	1	0	0	0	0	0	0	0	0	0	1	0	0	0	1	0	0	0	1	0	0	0	0	0	0	0	0	0	0	0	0	0	0	0	0	0	0	0	0	0	0
FAM122B	648	653	610	659	669	671	614	619	644	641	706	617	658	690	658	627	644	614	617	679	691	612	545	671	612	595	676	598	657	627	612	622	588	672	659	687	634	650	683	674	570	659	621	657	697	627	583	658	621	647	627	566	603	664	627	636	681	740	598	657	634	620	631	588	666	631	679	658	649	697	631	694	592	645	607	640	692	715	621	666	623	674	566	679	672	683	623	691	626	652	624	676	630	645	687	549	621	678	612	645
FAM122C	378	392	360	356	384	377	440	439	396	369	381	317	428	448	407	358	430	371	387	428	393	371	389	395	356	359	356	374	418	380	404	391	365	370	357	363	482	409	437	394	391	438	406	424	398	364	325	369	426	372	399	407	420	392	415	364	413	369	363	383	389	398	376	348	381	388	367	380	408	378	387	341	369	408	398	411	409	366	399	391	393	404	339	421	379	410	356	401	402	375	324	391	434	395	423	406	449	408	418	390
MOSPD1	395	545	426	418	366	429	478	376	431	301	468	442	407	371	409	459	348	424	484	452	422	420	326	357	387	292	357	397	371	350	436	340	368	327	408	427	519	385	449	394	415	390	407	392	347	391	323	445	413	387	434	408	323	396	410	331	394	492	386	418	464	348	404	365	401	357	460	469	429	409	414	388	352	413	402	395	400	352	382	388	324	325	413	403	469	522	375	438	375	345	412	343	387	464	425	364	406	396	365	488
SMIM10	16	9	13	14	14	11	15	26	6	15	12	12	29	15	18	13	19	16	19	14	20	19	23	14	16	3	21	15	20	14	19	24	9	19	22	15	12	15	16	16	6	8	19	27	17	13	19	37	17	20	10	15	16	16	16	9	11	10	33	12	19	21	29	17	13	31	10	14	16	20	14	9	20	17	15	8	24	22	17	30	19	15	6	12	9	15	13	10	21	18	14	6	11	16	14	8	10	22	12	10
RTL8B	5	9	14	20	17	8	11	9	5	8	8	6	16	24	2	9	10	17	6	24	7	5	3	8	15	5	6	3	10	9	7	10	7	18	17	19	8	7	9	17	3	8	8	10	17	12	5	6	7	6	9	4	7	6	7	3	6	10	14	11	12	5	8	5	6	6	15	4	8	27	3	17	11	7	14	5	6	25	8	25	16	8	12	3	14	5	4	3	12	15	5	13	8	6	17	7	4	11	5	12
RTL8C	384	294	460	570	451	408	370	469	241	344	405	436	281	543	522	454	392	410	279	390	481	418	330	356	438	279	489	273	609	583	373	465	343	499	586	448	347	445	421	423	233	411	682	672	371	395	414	573	404	329	387	522	294	289	297	368	404	562	586	366	361	387	330	345	291	277	450	319	342	453	483	470	701	416	307	381	595	499	510	414	465	363	236	275	391	317	380	335	350	449	435	288	469	402	452	239	359	512	392	329
AL136169.1	15	8	12	14	21	25	17	20	13	14	10	11	13	22	30	14	7	13	16	15	17	27	8	22	12	18	15	22	21	24	20	26	16	24	19	17	10	18	19	15	14	22	28	26	7	9	19	18	26	17	16	16	14	19	15	38	11	24	26	14	8	13	19	21	28	13	27	18	13	19	22	20	47	29	10	30	21	14	29	12	19	17	16	19	16	18	15	16	17	20	25	24	27	23	13	20	24	28	20	12
RTL8A	448	316	393	428	374	335	332	367	331	343	386	324	302	426	387	347	332	339	289	309	362	333	330	329	321	326	309	347	373	422	304	424	363	443	384	382	311	394	360	369	356	372	431	473	374	365	305	385	359	384	291	331	318	281	288	345	367	386	397	382	324	376	309	314	355	331	359	352	312	366	402	350	407	333	370	427	407	452	467	383	368	361	274	351	377	317	346	370	345	358	332	336	457	436	410	315	341	365	334	303
SMIM10L2B-AS1	1	1	0	1	0	0	2	0	0	0	0	0	0	1	5	1	0	0	2	0	0	1	1	0	0	1	0	1	1	0	0	1	0	1	0	0	0	2	2	0	1	0	0	0	1	0	0	0	0	0	1	1	1	0	1	0	1	0	0	2	0	2	2	1	2	3	1	0	1	0	1	0	0	0	1	3	1	0	1	1	0	0	0	1	1	0	1	1	0	0	0	0	0	0	0	1	1	2	0	0
SMIM10L2B	0	2	0	1	0	0	1	1	0	0	0	0	0	0	0	0	0	1	1	0	0	0	2	0	0	0	1	0	0	1	1	0	0	0	0	2	0	0	0	0	0	0	0	0	0	1	2	0	0	1	0	0	0	2	1	0	0	0	1	0	0	0	2	0	2	1	0	0	2	0	0	1	1	0	0	2	1	0	0	1	0	0	0	2	0	1	0	1	0	1	0	0	0	0	0	0	0	2	0	2
CT55	0	0	0	1	0	0	0	1	0	0	0	0	0	0	0	0	0	0	0	0	0	0	0	0	0	0	0	0	0	0	0	1	1	0	0	0	0	0	0	0	0	0	0	0	0	0	0	0	0	0	0	0	0	0	0	0	0	0	0	0	0	0	0	1	0	1	0	0	0	0	1	0	0	0	0	0	0	0	0	0	1	0	0	0	0	0	0	1	0	0	0	0	0	1	0	0	0	0	1	0
ZNF75D	822	945	799	844	768	820	895	789	879	782	888	849	816	755	883	869	766	898	898	919	888	814	814	812	778	817	813	821	776	747	818	807	811	798	788	891	957	807	842	825	850	881	751	811	845	846	758	847	870	843	825	775	818	892	857	788	869	921	701	865	860	834	865	832	891	788	886	868	828	802	783	873	679	762	843	839	812	798	828	750	800	726	873	849	830	892	830	899	847	814	839	832	825	858	852	798	779	842	827	891
ETDA	0	0	0	0	0	0	0	0	0	0	0	0	1	0	1	0	0	0	0	0	0	0	0	0	0	0	0	0	0	0	0	0	0	0	0	0	0	0	0	0	0	0	0	0	0	0	0	0	0	0	0	0	0	1	1	0	0	0	0	0	0	0	0	0	0	0	0	0	0	0	0	0	0	1	0	1	0	0	0	0	0	1	0	0	0	0	0	0	0	0	0	1	0	0	0	0	0	0	0	0
AL590282.2	0	0	1	0	0	0	0	0	0	0	0	0	0	0	0	0	1	1	0	1	0	0	0	1	0	0	0	0	0	0	0	0	0	0	0	0	0	0	1	1	0	0	0	1	1	1	0	0	0	0	1	1	0	0	0	1	0	0	0	0	0	1	0	0	0	0	0	2	0	0	0	0	0	1	0	0	1	0	0	0	0	0	0	0	0	0	2	0	0	0	0	0	0	0	0	0	0	0	0	0
ZNF449	108	82	93	99	104	109	91	123	131	95	98	90	101	119	92	106	96	68	74	116	109	75	88	92	83	94	114	112	111	111	93	110	106	119	109	110	106	107	98	106	107	98	117	123	89	93	102	100	114	98	73	102	97	91	71	108	90	88	90	97	87	114	77	82	93	108	100	92	92	93	102	98	84	90	84	100	105	121	112	100	96	113	100	98	72	91	106	83	105	96	101	97	111	102	82	104	115	94	105	69
SMIM10L2A	6	3	3	3	4	9	8	7	6	13	6	6	6	7	1	10	10	7	7	9	4	11	13	4	4	7	14	5	3	10	9	9	10	7	8	10	5	4	8	2	11	4	3	3	9	2	12	6	14	9	11	5	14	7	6	10	4	4	4	6	3	7	2	4	4	8	9	7	5	8	5	3	9	9	10	4	5	9	2	2	9	11	9	3	3	7	7	2	7	4	8	5	10	2	2	14	6	7	10	3
INTS6L-AS1	0	0	0	0	3	0	0	0	0	0	0	0	0	0	0	1	0	0	0	0	1	1	0	0	0	0	0	0	0	0	0	1	0	0	1	0	0	0	0	0	0	0	0	0	0	0	0	0	1	0	0	0	0	0	0	0	1	0	0	0	0	0	0	1	0	0	0	0	0	0	0	1	0	0	0	0	1	0	0	0	0	0	0	0	0	1	1	0	0	0	0	0	0	0	0	0	0	0	0	1
INTS6L	997	817	808	864	856	915	814	950	849	834	846	794	854	885	935	858	810	789	844	803	847	933	811	886	847	862	786	864	854	827	881	898	797	921	818	825	849	923	929	919	849	885	944	966	922	848	799	821	899	846	798	842	868	895	885	914	853	803	875	930	789	882	835	923	884	885	835	915	877	836	835	803	857	853	818	893	894	832	907	882	805	965	814	908	836	973	748	896	833	762	790	935	820	816	879	970	1095	837	814	851
SAGE1	0	1	0	0	0	0	0	0	1	0	1	1	1	0	0	0	0	1	0	0	0	0	0	2	0	0	0	0	1	0	0	0	0	0	0	2	0	1	0	0	1	0	0	0	0	0	2	0	0	0	0	0	0	0	0	0	0	1	0	1	0	0	0	0	1	1	0	0	0	1	0	2	0	0	0	1	1	0	0	0	0	1	0	0	0	0	0	1	0	0	0	0	3	0	0	0	0	1	0	1
MMGT1	705	541	657	669	603	549	490	609	587	586	601	621	557	607	658	661	509	496	488	475	612	546	456	600	598	535	566	560	639	655	536	629	435	698	739	608	560	595	669	637	486	564	785	818	598	655	465	613	664	565	493	586	467	523	457	598	675	713	734	712	515	513	503	484	531	500	639	547	469	543	629	585	724	598	429	631	712	667	660	686	542	709	477	461	603	609	542	592	502	573	609	549	680	600	710	490	511	647	535	650
SLC9A6	957	789	826	869	810	852	803	800	896	794	719	748	772	830	865	796	727	829	743	764	936	788	795	871	795	899	786	803	791	768	733	826	783	938	748	782	760	892	836	796	819	780	862	872	863	829	761	737	765	875	704	822	816	757	777	830	878	761	843	909	702	906	755	853	736	827	732	831	743	813	791	738	823	687	745	880	932	815	867	823	777	908	708	792	753	831	799	762	787	789	761	870	872	851	753	836	847	817	804	743
FHL1	219	262	302	299	392	262	225	213	310	316	346	176	309	352	158	220	337	356	293	383	249	246	265	357	318	326	294	283	168	198	190	386	229	336	357	387	237	334	315	413	296	323	222	265	365	300	211	163	267	291	256	220	307	272	227	276	313	225	217	315	255	243	243	294	269	290	271	253	259	396	191	340	152	206	428	312	249	568	177	363	331	297	353	293	358	253	211	257	296	324	263	415	242	295	349	285	202	302	274	316
MAP7D3	954	1023	881	893	861	899	897	902	937	813	904	983	863	926	923	847	752	915	956	884	905	855	854	783	825	751	864	915	932	789	939	826	916	890	833	968	982	933	1030	885	887	912	897	935	892	951	810	909	976	899	934	778	731	939	806	888	881	1026	819	1029	938	759	877	833	972	824	911	920	938	899	897	914	754	895	846	942	920	919	886	901	788	832	983	892	1068	1001	844	961	833	886	901	814	832	939	1050	842	890	935	788	987
ADGRG4	0	1	0	0	0	0	0	0	1	0	1	1	0	0	0	0	0	0	0	2	1	0	0	0	0	0	0	2	0	0	0	0	1	0	0	0	0	0	1	1	0	0	0	0	0	0	1	0	0	0	1	0	0	0	2	0	0	0	0	2	0	0	1	0	1	0	0	0	0	0	0	0	1	0	0	1	0	2	0	1	1	2	0	0	0	0	0	0	0	0	2	0	0	2	0	0	0	0	0	0
HTATSF1	944	1089	1054	1125	1042	963	1195	1050	956	919	1021	923	1000	1086	1021	1000	1048	1082	992	1081	1106	1024	1000	928	989	860	982	926	1004	1007	902	1000	995	992	1029	1085	1141	1170	1065	1020	1060	1101	1038	1151	981	985	998	1044	1059	974	1072	1072	947	1005	1044	1001	1053	1126	974	1014	1052	1024	1014	1037	1026	953	1041	1070	1040	1025	954	1034	1076	1063	1080	1010	1022	1001	1156	941	1086	907	961	1114	1101	1017	960	1011	1077	1096	974	1007	1025	1004	994	877	1076	1048	1102	1068
VGLL1	0	0	0	0	0	0	1	0	0	0	0	0	0	0	0	0	0	0	1	0	0	1	0	0	0	0	1	0	0	0	0	1	0	0	0	0	0	0	0	0	0	0	0	0	0	0	0	0	0	0	1	1	1	0	1	0	0	0	0	0	1	1	0	0	1	0	0	0	0	0	0	0	0	0	0	0	0	1	1	1	0	0	0	0	0	0	0	2	2	0	0	0	0	0	0	0	0	0	0	0
LINC00892	257	363	286	328	271	223	304	271	257	271	216	402	236	290	240	305	396	361	239	384	437	239	324	228	325	251	335	188	221	172	174	273	379	292	283	389	264	392	313	249	332	379	221	303	248	304	360	215	363	256	306	313	294	305	385	372	439	281	250	337	299	278	330	516	393	334	244	275	360	386	179	384	231	293	341	481	250	290	298	260	380	103	301	216	314	318	249	284	241	421	176	435	195	342	136	259	182	386	398	251
CD40LG	393	582	507	629	573	460	716	481	653	471	466	582	643	722	466	342	758	907	461	682	657	352	751	474	759	441	652	431	267	581	315	476	682	641	592	667	646	917	546	606	870	681	317	630	630	584	626	358	691	533	531	594	732	503	587	709	790	456	558	590	659	413	573	1034	665	593	466	661	734	652	418	608	337	662	868	627	481	673	414	455	875	436	742	622	747	433	472	605	519	808	544	852	459	565	479	515	635	693	737	590
ARHGEF6	2403	2608	2528	2665	2427	2430	2691	2418	2396	2413	2348	2441	2296	2497	2432	2432	2474	2513	2440	2460	2588	2426	2368	2204	2429	2380	2487	2258	2290	2627	2267	2513	2417	2460	2556	2421	2650	2681	2602	2453	2686	2651	2577	2701	2385	2439	2508	2442	2576	2363	2505	2576	2364	2409	2490	2513	2702	2528	2448	2554	2426	2432	2310	2663	2496	2506	2388	2397	2665	2414	2410	2405	2438	2530	2432	2635	2570	2495	2576	2309	2530	2311	2276	2608	2486	2487	2368	2612	2434	2556	2368	2465	2555	2426	2462	2370	2556	2652	2721	2456
AL683813.1	191	212	178	189	237	296	231	253	213	272	260	171	240	270	242	204	259	200	252	234	220	247	230	239	224	245	227	246	217	199	238	211	268	221	179	220	258	271	255	244	242	271	184	214	233	203	270	233	224	234	258	266	219	232	268	257	201	214	255	215	206	231	218	252	279	245	249	249	292	243	224	139	220	252	204	216	196	200	237	194	203	191	211	270	217	250	232	187	273	231	233	243	266	162	193	297	309	229	251	210
RBMX	7121	6914	6571	6931	6910	6858	7191	6913	6543	6575	6727	6325	7307	7608	7166	6996	6431	6785	7208	6797	7133	6942	6836	6335	6920	6360	6311	7101	6551	6993	6514	6724	6350	6880	6644	6773	7240	7298	7424	7050	7302	8028	6896	7857	6711	6392	6814	6675	7344	6926	7042	7208	6328	7187	7238	7189	7096	7110	6889	6925	6633	6784	6767	7003	7409	6962	6913	7421	7345	6910	6938	6133	6769	7347	6758	7037	6999	6628	7106	6706	6615	6791	6183	7714	7008	7636	6155	7200	7317	6651	6603	7097	7383	6601	6959	7113	7854	7091	7126	6646
GPR101	1	0	0	0	2	1	1	1	0	2	0	2	1	0	1	0	3	2	0	0	0	0	3	1	1	1	1	1	0	2	0	0	2	2	0	1	2	1	1	2	3	1	1	2	0	1	1	0	0	2	2	2	0	3	0	0	0	1	1	0	2	0	0	1	1	2	0	2	2	2	0	0	1	1	1	0	0	0	3	2	0	0	1	2	1	1	2	4	0	0	0	0	0	0	2	0	0	1	1	2
AL035443.1	0	0	0	0	0	0	0	0	0	0	0	0	0	0	0	1	1	1	0	0	0	1	0	0	1	0	0	0	1	0	0	0	0	0	0	1	0	0	0	0	0	0	0	0	0	0	0	0	0	0	0	0	0	0	0	0	0	0	0	0	1	0	0	0	0	0	0	0	0	0	0	1	0	0	0	0	0	0	0	0	0	0	0	0	0	1	0	0	0	0	0	0	0	0	0	0	0	0	0	0
ZIC3	2	0	1	0	1	0	0	1	0	2	1	1	1	0	0	2	2	0	2	1	2	2	3	1	1	0	3	0	2	0	0	2	0	0	2	0	0	2	0	0	0	0	0	0	1	4	0	1	0	0	0	1	0	4	1	0	0	0	2	0	3	0	0	1	2	0	1	2	0	1	1	0	1	1	0	0	2	1	1	4	2	2	0	0	0	0	1	0	1	0	2	0	0	1	0	1	1	0	0	2
Z96074.1	59	24	29	28	33	26	16	26	64	32	37	45	28	19	20	42	27	29	32	18	18	27	24	41	15	51	23	28	21	21	33	32	22	28	25	33	25	23	47	39	44	24	25	30	46	44	17	14	43	37	17	20	32	27	10	24	46	32	27	45	28	28	19	31	22	31	26	36	19	33	29	37	9	19	34	29	34	43	25	41	21	57	40	19	49	38	42	42	30	20	31	27	31	62	60	33	15	18	8	50
FGF13	680	190	262	230	278	259	73	204	921	426	346	319	365	33	150	437	123	141	242	37	255	317	160	621	46	646	157	604	24	126	223	544	41	508	122	234	230	301	432	292	579	115	305	400	455	520	47	38	395	515	61	156	373	265	56	367	636	158	98	629	59	346	108	204	150	380	130	295	89	194	238	216	34	54	263	457	375	454	194	489	116	956	364	117	382	457	322	634	223	89	303	494	471	633	651	484	95	103	42	444
F9	1	6	3	2	1	5	4	1	3	0	5	0	1	3	6	0	0	1	4	4	4	6	0	7	2	0	2	3	2	2	2	2	4	1	5	0	2	3	3	2	6	5	4	4	1	0	4	0	6	2	3	4	2	1	7	4	5	4	1	3	0	4	3	3	2	2	11	2	2	0	3	1	2	5	1	1	5	0	6	8	3	3	4	8	1	8	3	0	4	2	0	1	10	1	3	0	1	2	2	2
MCF2	143	145	158	138	146	143	187	216	95	131	167	134	174	158	153	138	175	134	151	195	188	152	134	160	107	145	121	135	161	151	172	181	166	127	142	143	165	154	139	151	105	150	139	134	161	142	157	175	125	146	182	169	152	182	163	155	119	123	146	133	154	201	195	159	153	147	139	135	174	134	152	116	130	161	169	151	154	95	162	151	141	154	101	182	98	151	153	136	153	111	137	128	132	122	111	167	196	132	156	82
ATP11C	1040	969	899	1021	1027	966	989	1004	954	1013	926	839	1010	1090	1032	994	954	848	1006	888	1000	965	902	992	964	986	911	1012	980	952	1025	968	859	1003	939	959	892	1050	1041	1059	881	1032	1042	1072	948	926	956	963	958	987	949	956	956	1013	1040	956	936	989	1001	1039	902	1035	962	890	921	940	962	940	934	1062	980	862	1067	982	926	988	1021	1007	1058	965	956	1042	878	1088	875	1036	923	920	970	952	887	1005	1000	931	932	1051	1226	933	997	821
AL844175.1	3	5	4	4	3	7	2	1	1	6	6	2	4	7	2	0	2	2	3	1	2	1	2	4	6	7	4	3	5	2	2	3	3	3	1	3	5	6	4	13	1	5	0	3	5	2	2	0	0	3	2	1	3	7	3	0	1	3	2	0	7	1	4	1	3	7	2	5	3	10	3	3	4	1	3	2	1	9	5	3	3	2	5	5	8	6	2	1	4	3	4	7	0	3	8	6	2	2	4	2
LINC00632	5	5	4	3	6	3	6	2	5	6	6	5	9	5	5	6	8	8	3	2	6	7	8	5	6	7	5	6	5	8	5	8	12	7	4	2	11	9	6	1	14	8	5	10	7	7	6	9	12	6	7	5	9	11	13	7	3	10	4	3	11	11	6	8	9	4	7	4	8	4	10	5	5	6	7	6	6	3	3	4	9	8	4	14	5	3	4	4	15	3	10	3	9	5	9	9	7	6	8	5
AL451048.1	2	3	1	2	2	0	0	0	0	3	0	0	1	1	4	3	0	5	1	1	0	0	2	1	1	0	1	3	1	1	0	1	1	1	1	0	2	1	3	0	3	3	1	0	0	2	0	1	1	0	1	2	2	0	2	4	3	1	0	1	1	3	1	0	1	0	1	3	1	0	1	0	3	4	1	1	1	1	0	2	0	4	3	0	0	1	1	2	1	1	0	0	2	0	0	3	2	2	2	2
LDOC1	103	153	106	135	85	85	144	112	103	90	118	98	133	124	102	129	99	125	157	145	125	91	114	94	122	84	124	95	91	129	104	124	98	84	102	146	126	148	120	95	108	127	120	114	111	103	131	130	156	104	135	108	117	135	112	121	127	134	85	103	125	116	99	124	152	113	131	132	142	117	120	140	113	132	121	98	105	109	118	94	126	97	118	109	131	109	105	136	120	110	110	104	109	109	94	83	106	141	156	129
SPANXA2-OT1	30	39	47	46	62	79	83	27	53	71	58	32	39	62	42	50	43	42	61	56	37	41	58	62	43	69	69	69	72	84	86	55	74	45	43	45	31	61	47	88	44	69	30	43	59	47	67	27	54	64	47	60	53	60	71	79	58	40	54	49	46	41	61	48	62	52	72	60	55	61	69	49	62	77	60	67	35	53	38	62	46	64	61	72	51	57	70	28	75	50	59	70	46	45	31	73	98	44	66	64
MAGEC3	0	0	0	0	1	1	2	1	0	1	0	0	2	0	1	2	3	2	0	1	1	0	4	0	2	0	0	0	1	1	0	3	1	0	1	1	0	1	1	0	1	0	2	1	1	1	1	0	1	1	0	3	1	0	1	1	0	1	6	0	1	3	1	0	1	1	0	0	1	0	1	0	0	1	1	1	0	0	1	2	2	1	1	1	1	0	2	1	2	1	0	0	0	0	3	0	2	1	1	1
AL031073.2	32	48	32	41	28	25	37	42	31	26	27	16	32	31	31	28	36	28	33	31	38	32	33	34	20	27	30	27	35	27	45	28	27	23	27	27	31	38	32	41	25	41	30	32	30	19	35	35	40	25	36	24	39	36	54	41	36	37	23	29	24	38	44	31	39	38	34	25	38	49	39	28	23	39	33	45	29	19	20	32	34	23	26	48	25	30	37	32	33	32	29	30	43	30	25	40	42	34	37	23
SPANXN4	6	8	38	13	42	14	10	7	7	5	33	6	21	24	1	2	29	36	5	38	17	15	11	40	40	29	10	14	10	1	12	41	16	27	43	27	8	24	14	41	1	14	12	2	33	17	7	10	19	14	27	5	15	20	3	0	15	11	26	4	26	4	6	8	9	22	17	7	6	51	2	22	9	4	34	11	6	72	0	46	27	19	35	10	47	0	14	0	14	24	32	33	1	2	12	11	3	20	9	28
AC239727.1	6	5	7	2	3	10	5	4	1	4	4	2	3	6	3	6	3	2	3	3	2	13	4	5	3	7	12	6	7	5	6	3	5	3	1	5	0	3	4	2	8	10	1	7	6	4	5	3	12	7	2	2	1	3	6	7	4	8	3	1	6	7	3	4	6	4	3	1	4	4	1	3	5	5	5	2	6	2	4	2	2	4	2	8	0	5	0	6	7	4	5	4	8	2	3	10	10	1	5	5
SLITRK4	27	14	99	54	84	57	14	90	12	45	37	85	28	57	41	75	61	58	11	28	58	66	13	26	113	14	65	14	84	41	49	42	16	53	112	63	20	42	38	55	2	18	76	87	39	47	65	58	32	13	30	80	23	20	24	31	62	53	116	56	44	20	32	45	17	35	32	24	11	44	39	61	82	67	28	44	55	61	51	68	49	50	8	9	19	59	57	24	16	54	48	35	50	25	41	6	30	34	64	38
AL500522.1	0	2	0	2	0	0	1	1	1	0	2	1	0	1	1	0	2	1	2	1	0	1	2	1	4	0	2	3	2	1	3	0	0	1	0	0	2	0	2	0	4	1	0	1	2	0	1	0	1	0	2	0	1	2	0	0	1	0	2	1	0	1	0	0	1	2	0	1	1	1	2	0	1	0	0	0	2	0	0	0	2	2	0	1	1	2	0	1	0	0	1	1	1	0	1	1	0	0	0	1
AL109653.3	6	4	0	2	1	2	1	0	0	3	2	5	3	4	3	2	3	5	0	4	1	2	8	1	2	3	0	5	0	5	0	3	7	4	2	0	10	4	0	2	10	7	1	4	3	4	3	1	5	5	1	3	1	8	2	4	1	2	9	2	5	1	1	10	7	1	0	4	0	1	3	0	2	0	6	2	1	1	0	3	6	1	7	5	4	1	2	7	2	7	5	1	1	0	8	4	3	5	4	6
AL589669.1	6	0	4	6	12	7	2	11	9	10	1	6	5	13	3	4	3	6	3	5	8	5	8	10	4	10	8	7	5	14	14	13	4	10	3	3	6	9	8	6	5	8	10	9	4	5	11	8	9	9	4	4	9	7	4	17	11	7	6	5	4	9	4	3	8	5	15	1	6	5	13	6	6	13	5	11	8	6	5	2	13	7	11	6	7	3	7	2	12	14	6	6	8	7	9	8	3	9	9	5
AC016925.3	5	0	2	15	4	5	3	2	1	6	4	3	5	14	4	2	1	2	2	3	6	4	7	3	5	2	5	7	6	13	3	6	8	5	6	5	4	9	6	10	3	5	6	13	5	4	1	11	4	10	2	5	1	4	2	11	5	8	4	1	4	4	2	1	3	6	7	7	4	10	4	7	8	4	2	6	9	4	11	1	3	6	1	9	9	2	1	2	3	11	7	6	4	2	6	2	4	6	1	2
L29074.1	0	0	0	0	2	0	1	0	0	0	0	2	1	3	1	1	0	1	0	0	0	1	2	3	1	0	0	0	2	1	0	0	1	0	1	2	0	0	1	1	2	1	3	1	3	3	2	0	1	1	0	2	0	1	4	0	0	2	1	1	0	0	3	2	0	0	2	1	2	1	0	2	0	2	2	1	0	1	0	0	0	1	0	0	3	2	1	1	0	0	0	1	0	0	4	0	4	0	1	2
FMR1-AS1	21	20	8	7	11	14	21	20	16	20	22	6	18	14	14	11	9	9	23	13	8	12	13	12	10	18	16	20	10	10	13	10	18	12	5	14	12	11	13	10	20	19	13	5	20	7	22	8	14	13	10	15	23	16	18	9	11	8	18	14	9	14	11	8	24	17	24	18	18	17	15	10	11	13	9	18	4	9	16	5	18	13	16	30	12	7	14	9	23	20	11	14	21	11	13	18	24	7	19	17
FMR1	1171	1020	1012	1154	1044	1105	1152	1104	915	1101	1004	978	1058	1279	1281	1033	1058	1046	982	968	1119	1084	1059	1062	1015	903	1051	1141	1171	1271	975	1152	1050	1099	1096	1112	1098	1112	1073	1137	1125	1114	1294	1255	1133	963	1098	1185	996	1117	1082	1119	971	1069	1071	1020	992	1200	1210	1008	1085	1102	1042	1070	1146	996	1143	1032	1045	1136	1154	978	1207	1070	1094	1103	1185	1083	1306	1091	1128	1015	944	1113	1029	1049	1056	1058	1040	1151	1041	1033	1143	1069	1053	970	1153	1182	1075	994
FMR1-IT1	31	18	14	26	36	38	20	15	27	41	23	33	25	27	34	43	27	17	29	32	35	23	43	19	25	35	40	36	24	42	30	29	45	44	21	15	28	35	19	25	34	30	27	30	18	32	34	35	22	24	33	37	23	32	31	31	23	21	29	17	29	29	39	40	46	41	25	31	27	23	38	25	28	26	30	29	16	18	29	26	37	27	23	31	27	11	31	26	29	33	31	24	19	29	16	36	24	29	38	18
FMR1NB	6	3	1	2	6	0	1	1	1	3	6	2	3	3	6	2	5	4	6	4	2	4	6	1	3	1	0	4	5	3	0	4	4	1	1	3	1	3	2	12	5	3	1	0	3	1	4	1	1	6	3	1	1	4	3	4	2	2	5	1	4	1	4	9	4	4	5	3	6	1	4	1	0	1	5	3	4	2	3	3	2	3	2	2	1	4	9	6	4	2	2	1	2	0	1	4	5	4	5	3
AFF2	72	50	41	49	38	59	48	46	88	79	51	53	69	44	42	50	83	55	55	64	61	58	57	65	47	69	60	54	42	46	46	71	29	66	53	74	43	58	54	49	71	49	33	66	75	56	54	38	58	64	57	52	81	62	56	72	63	30	35	71	36	52	59	47	41	74	66	66	45	73	53	68	44	50	59	78	63	63	51	76	56	109	53	34	74	55	47	58	78	46	56	58	61	55	61	64	44	50	53	48
IDS	2836	2460	2919	3057	2652	2679	2594	2838	2617	2843	2670	2812	2416	2550	2969	2618	2718	2532	2237	2485	2996	2613	2404	2845	2480	2807	2444	2509	2728	2845	2544	2749	3031	2910	2668	2580	2716	2750	2912	2700	2508	2623	3149	3038	2710	2700	2450	2790	2657	2750	2396	2658	2579	2516	2358	2376	2678	2701	2801	2759	2498	2847	2600	2628	2502	2493	2584	2623	2498	2640	2594	2598	2702	2416	2574	2702	2797	2791	3083	2650	2612	2661	2445	2514	2764	2626	2866	2648	2422	2791	2640	2669	2737	2879	2757	2491	2513	2900	2599	2598
AC244197.2	154	131	135	133	144	127	139	150	227	183	121	120	144	78	116	156	161	112	113	100	162	151	131	178	100	198	108	153	97	138	91	176	130	171	102	123	165	143	152	134	173	121	148	146	174	169	134	122	128	177	117	120	177	146	116	136	184	102	119	188	106	158	119	134	121	142	100	135	107	106	121	124	97	87	116	159	140	138	124	153	126	203	129	124	147	124	189	181	121	131	129	125	162	178	144	163	107	123	141	131
LINC00893	461	279	353	361	295	265	331	343	487	372	352	357	332	314	403	371	347	262	291	275	389	382	311	435	284	381	255	368	303	334	291	419	316	351	263	350	334	376	394	329	344	310	408	422	433	416	256	342	377	381	277	327	369	359	268	330	390	304	325	455	258	363	283	314	317	310	259	333	243	329	336	294	330	279	322	392	394	415	435	402	311	482	299	272	320	389	433	474	352	285	332	326	413	411	374	368	338	312	303	381
CXorf40A	233	205	217	223	228	204	190	227	228	200	216	226	178	191	200	217	206	204	181	171	220	218	186	202	206	214	186	199	202	182	216	211	222	222	196	213	210	191	240	223	217	199	230	228	198	238	166	215	229	179	206	207	181	207	195	197	219	229	198	240	196	213	215	202	196	208	183	208	199	181	223	201	191	188	217	217	237	195	254	205	178	212	214	199	203	223	214	234	187	216	205	220	217	227	252	193	220	204	202	227
HSFX3	0	0	0	0	0	0	1	0	0	0	0	1	1	0	0	0	0	0	0	0	0	0	0	0	0	0	1	0	0	0	0	0	0	0	0	1	0	0	0	0	0	1	0	0	0	0	1	0	0	0	0	0	0	0	1	0	0	1	0	0	0	0	0	0	0	0	0	0	0	0	0	0	0	1	0	0	0	0	0	0	0	0	0	0	0	0	0	0	0	2	0	2	0	0	0	0	0	0	2	0
TMEM185A	271	313	283	310	301	302	314	316	267	331	308	273	263	294	315	273	350	288	285	309	299	301	261	287	316	327	285	307	274	272	270	311	269	320	314	314	284	307	275	337	290	304	280	261	307	302	307	291	281	262	292	323	315	287	308	301	242	296	283	265	297	346	309	282	297	266	271	291	324	323	265	282	308	258	317	279	283	334	299	294	316	276	331	316	295	275	301	262	310	327	270	273	298	286	288	266	312	296	300	283
LINC00850	3	9	7	3	4	2	6	5	4	3	1	2	7	3	5	1	8	5	5	7	5	1	2	6	2	6	4	2	3	4	5	6	10	2	3	4	7	8	5	3	5	1	5	2	2	4	2	7	6	8	4	3	6	3	4	1	1	0	3	3	8	2	8	5	3	5	3	3	2	6	6	2	2	6	2	4	7	2	8	4	5	0	4	7	4	5	8	2	6	4	6	2	4	7	1	2	5	4	3	3
CXorf40B	464	475	486	483	383	344	381	402	489	311	451	547	405	351	384	464	328	456	401	407	405	361	311	427	407	455	353	361	387	315	387	369	341	379	471	479	433	401	490	377	357	304	423	413	402	465	269	396	461	405	423	311	344	377	290	341	457	525	278	519	456	383	364	345	346	319	386	472	397	333	400	536	335	349	415	405	434	410	355	390	322	443	476	283	451	482	427	556	300	413	455	372	379	571	529	329	278	413	337	524
LINC00894	1269	907	976	1027	898	913	920	930	1302	1002	1002	899	989	875	903	949	878	779	916	833	960	921	822	1178	770	1155	834	1037	777	955	902	1160	833	1082	830	849	911	971	1086	1035	1000	928	1019	962	1155	1064	788	820	996	1049	836	883	1105	982	791	923	1102	837	909	1075	738	1152	845	887	875	995	881	919	900	983	878	805	772	807	910	1031	1059	1097	977	1037	896	1395	940	994	929	1025	1028	1097	1070	782	928	1138	1098	1108	1076	1071	1020	848	857	1017
MAMLD1	63	59	51	42	35	52	61	56	75	49	42	58	40	25	56	60	53	47	60	46	68	53	29	64	42	44	49	55	34	30	49	49	35	66	43	48	46	55	48	46	50	55	40	55	49	62	62	34	70	54	38	60	60	62	34	68	65	31	49	71	39	65	44	72	62	69	34	63	58	49	37	34	31	40	58	83	61	40	44	50	53	72	54	24	47	93	54	62	38	49	35	72	54	67	59	61	39	51	48	47
MTM1	1872	1532	1415	1535	1538	1747	1544	1751	1532	1522	1463	1211	1593	1697	1553	1613	1312	1561	1686	1488	1509	1615	1571	1414	1514	1358	1484	1776	1404	1434	1602	1554	1240	1591	1518	1496	1461	1660	1730	1788	1692	1851	1513	1915	1554	1464	1571	1435	1563	1617	1447	1716	1491	1642	1732	1732	1760	1447	1542	1764	1421	1498	1580	1538	1633	1843	1726	1650	1615	1829	1663	1339	1572	1542	1394	1712	1672	1497	1682	1815	1606	1722	1355	1748	1483	1813	1287	1513	1796	1508	1386	1707	1875	1503	1739	1659	1885	1451	1472	1496
MTMR1	3216	2175	2036	2032	2178	2402	2027	2120	3074	2403	2314	2214	2549	1902	2150	2444	1764	1810	2617	1772	2073	2309	2087	2588	1724	2580	1782	3192	1745	1742	2307	2441	1643	2417	1752	2139	2185	2284	2734	2431	2623	2280	2022	2365	2353	2586	1796	1737	2421	2735	2023	1968	2235	2565	2229	2390	2664	2025	1800	2994	1881	2233	2198	2035	2509	2627	2069	2534	2223	2228	2240	1848	1649	1968	2220	2379	2486	2117	2395	2694	1893	3382	2198	2314	2379	2849	2318	2814	2475	1671	2240	2549	2518	2805	2902	2911	2425	1907	1885	2601
CD99L2	693	786	736	832	674	653	732	647	692	548	674	846	752	746	757	728	620	724	697	684	706	548	687	582	707	572	698	630	790	717	779	685	657	670	845	773	827	669	833	683	611	675	820	796	694	712	554	827	749	693	766	635	583	693	605	696	685	999	644	763	777	601	647	605	710	561	825	775	793	623	760	831	721	743	684	710	783	684	717	631	646	576	748	635	845	725	686	802	648	710	764	564	639	797	857	603	646	760	612	743
HMGB3	210	362	295	312	238	174	274	210	228	122	287	481	233	207	299	362	91	280	216	272	183	173	152	102	267	115	275	118	400	231	304	185	186	219	412	388	292	111	300	185	121	143	339	218	200	250	131	383	326	211	299	149	104	242	121	174	266	553	198	299	391	143	239	146	175	65	361	291	200	149	315	469	315	282	193	179	306	217	181	216	120	98	284	72	378	289	232	329	128	256	367	77	144	366	457	76	94	257	145	377
AF274853.1	11	28	22	24	14	14	30	20	29	13	27	29	21	16	18	32	9	28	28	28	20	19	18	12	27	14	18	17	22	18	27	19	12	14	17	26	29	25	23	15	16	18	15	29	18	15	20	17	24	17	35	20	18	27	26	15	19	42	17	25	32	24	25	18	25	18	24	23	24	8	24	28	27	38	17	21	24	8	15	14	16	17	29	17	26	37	15	31	33	14	31	22	24	24	22	25	31	26	21	34
VMA21	2445	1823	2469	2543	2379	1751	1726	2273	2109	1793	2146	2648	1854	2143	2136	2466	1694	2119	1697	1817	2174	1860	1425	2017	2206	1691	2126	1749	2566	2248	1935	2215	1442	2483	2947	2418	1798	2022	2374	2207	1552	1702	3085	2946	2144	2328	1650	2344	2162	1991	1765	2088	1612	1798	1382	1905	2484	2843	2620	2470	1979	1853	1672	1763	1570	1639	1957	1915	1583	1941	2173	2438	2698	1939	1727	2169	2645	2562	2198	2224	1936	2470	1713	1372	2110	2310	1922	2367	1598	2052	2271	1746	2144	2467	2826	1497	1614	2170	1815	2341
BX546450.2	3	0	2	4	3	0	2	0	0	1	1	3	2	2	1	0	1	0	2	0	4	1	3	4	1	2	3	1	3	8	1	5	3	2	1	1	2	4	6	7	0	1	5	7	2	4	5	5	0	1	1	2	1	1	0	1	2	7	2	0	0	3	0	0	2	0	9	0	1	1	2	4	4	1	1	1	9	4	9	1	2	1	1	3	0	0	0	0	0	2	2	1	5	3	1	0	1	6	2	1
PASD1	8	17	7	13	3	5	10	1	11	6	13	15	10	5	7	11	3	8	10	8	5	5	5	2	8	5	8	8	13	5	11	3	9	4	11	20	8	5	11	7	5	10	8	4	8	15	5	11	12	8	8	1	1	16	4	3	6	21	2	6	13	3	9	8	7	1	12	12	7	4	11	16	7	12	6	1	6	5	5	4	1	1	10	2	17	9	8	22	3	8	15	0	5	8	13	3	7	5	1	16
PRRG3	0	0	1	0	0	0	0	0	1	0	0	0	0	0	0	1	1	0	0	0	2	0	0	0	0	0	0	0	0	0	0	0	0	0	0	0	2	2	0	0	0	0	0	0	0	0	0	1	0	0	0	2	0	0	0	1	0	0	1	1	1	0	0	0	1	0	0	0	0	0	0	0	0	0	0	0	1	0	0	0	0	1	1	0	0	1	0	0	0	0	0	0	0	0	0	0	0	0	1	0
FATE1	0	0	2	0	0	0	1	0	0	0	0	0	1	0	1	0	0	0	0	0	0	0	0	1	0	2	0	0	0	0	0	0	0	0	0	0	0	0	0	0	0	0	0	0	0	0	0	0	0	0	0	0	2	0	0	0	0	0	0	0	0	0	0	0	0	0	0	0	0	0	0	0	1	0	0	0	0	0	0	0	0	0	0	0	0	0	1	1	0	0	1	0	0	0	0	0	0	1	0	0
MAGEA4-AS1	0	0	0	0	0	0	1	0	0	0	0	0	0	0	0	0	0	0	0	1	1	0	0	0	0	0	0	0	0	1	1	0	0	0	0	0	0	0	0	0	0	0	0	0	0	0	0	0	0	0	0	0	0	0	0	0	0	0	0	0	0	0	0	0	0	0	0	0	0	0	1	0	0	0	0	0	0	0	0	0	0	0	0	0	0	0	0	0	0	0	0	0	0	1	0	0	0	0	0	0
GABRE	0	3	5	3	4	3	0	3	2	2	11	1	1	2	1	0	1	5	0	6	4	2	0	3	1	2	3	3	3	0	2	4	0	0	2	1	2	1	2	6	2	2	2	0	3	4	0	1	0	0	2	2	2	1	2	0	0	2	3	1	1	3	4	1	2	1	0	0	1	4	1	2	1	0	7	1	0	4	1	1	4	3	4	2	3	0	1	0	3	0	2	1	1	1	4	3	1	1	2	2
AC116666.1	2	0	0	0	1	2	0	0	0	5	1	3	1	0	2	1	1	1	2	1	1	2	4	0	1	5	1	1	0	2	0	1	1	1	1	1	3	3	4	3	3	2	0	2	0	1	1	3	3	0	2	0	1	2	1	2	0	0	1	0	2	2	2	3	4	3	0	2	1	3	2	0	0	0	3	0	0	0	0	0	1	0	2	2	2	1	1	2	3	0	1	0	1	0	2	4	1	1	1	0
GABRA3	8	6	9	5	9	20	19	13	7	10	7	5	13	14	11	12	7	5	10	10	11	6	9	13	10	9	10	9	5	6	12	11	10	3	9	9	9	10	13	5	6	11	12	14	16	7	10	10	6	11	15	14	8	15	14	7	4	6	13	14	3	12	11	8	4	11	2	8	7	5	3	4	9	11	15	11	5	5	10	10	5	12	8	15	3	21	6	9	10	5	6	17	5	4	7	17	18	12	12	6
AC244102.4	38	12	19	12	13	15	7	15	43	33	19	21	22	10	11	26	8	6	15	7	16	21	12	31	9	33	12	28	5	8	10	24	7	32	7	9	13	20	24	30	33	14	26	23	28	36	5	7	24	26	17	15	13	18	5	17	41	10	6	36	13	24	14	13	14	24	7	14	13	14	15	6	3	5	8	25	29	23	18	34	7	63	18	12	20	14	19	26	18	6	18	29	25	31	34	28	13	8	8	35
CETN2	945	805	760	976	801	692	704	761	791	671	841	851	807	842	824	755	688	827	818	754	816	720	666	835	828	762	730	781	855	774	754	800	668	800	876	892	775	736	825	845	667	758	977	974	792	864	656	913	828	789	767	721	654	754	665	699	775	965	766	837	814	739	672	705	720	696	789	770	748	750	839	850	899	756	786	786	891	914	888	778	704	833	766	715	880	876	769	904	718	803	815	699	764	918	1027	634	719	889	703	926
NSDHL	157	208	212	216	167	159	159	189	143	148	183	223	151	169	199	182	182	171	157	166	187	181	159	172	191	135	178	138	198	157	179	165	177	149	226	178	189	172	198	175	128	130	209	190	159	171	156	188	198	154	185	167	145	190	143	165	140	251	175	142	185	165	204	173	170	135	175	142	167	161	174	204	179	179	186	137	178	164	185	174	167	126	149	171	183	173	179	171	159	214	182	134	153	167	173	121	152	181	167	200
ZNF185	195	152	310	337	411	260	153	269	213	237	317	256	240	351	187	252	233	309	144	281	260	228	168	302	329	240	285	196	313	234	238	339	133	327	441	317	142	217	226	369	121	203	323	319	312	276	188	217	213	209	167	198	210	160	147	170	278	247	303	247	212	180	198	155	138	190	220	163	150	363	206	310	329	187	298	207	299	525	217	353	276	253	218	153	266	171	202	148	186	260	279	284	225	226	348	158	186	241	194	246
PNMA5	82	68	43	54	90	135	67	73	27	77	51	42	61	67	91	47	42	47	85	73	64	75	40	35	52	34	47	78	57	61	103	50	52	78	53	53	58	77	97	85	47	86	64	99	63	35	58	51	66	60	56	66	34	63	91	70	67	62	89	81	46	55	65	43	86	68	75	62	95	90	91	39	66	71	40	68	69	34	108	81	64	36	38	118	45	118	48	39	70	55	64	77	92	31	65	111	101	64	49	47
PNMA3	17	23	18	23	18	22	28	20	22	10	22	19	19	18	25	29	18	22	38	21	28	19	28	17	34	11	29	15	17	26	12	13	30	19	16	21	36	27	35	16	26	29	23	27	15	21	17	12	20	27	18	30	20	21	28	28	35	19	25	22	23	29	27	30	18	20	29	25	25	26	20	17	19	17	15	37	23	21	34	9	19	18	18	29	21	20	15	15	23	26	13	31	33	17	16	15	29	16	32	15
PNMA6A	1	0	1	1	0	1	1	1	0	0	1	0	2	1	2	1	3	5	1	2	4	1	1	0	4	3	4	1	1	1	0	0	2	1	3	2	0	1	0	4	2	2	1	3	0	0	1	1	1	2	4	2	3	1	2	2	1	0	2	4	1	1	0	2	1	1	1	1	2	3	0	0	0	1	2	0	2	0	0	0	1	0	0	3	1	2	0	0	1	2	0	3	2	2	2	3	2	2	2	2
AC236972.3	0	0	0	0	0	0	0	0	0	0	0	0	0	0	0	0	0	0	0	0	0	0	0	0	0	0	0	0	0	0	1	0	0	0	0	0	0	0	0	0	0	0	0	1	0	0	1	0	0	0	0	0	0	0	0	0	1	0	1	0	0	0	0	0	0	0	0	0	0	0	0	0	0	0	0	0	0	0	0	0	0	0	0	0	0	0	0	0	0	0	0	0	0	0	0	0	0	0	0	1
AC236972.4	0	0	0	0	1	0	0	0	0	0	0	1	0	0	0	0	0	0	0	0	1	0	0	0	0	0	0	0	0	0	0	0	0	0	0	1	0	0	1	0	0	0	0	0	0	0	0	0	2	0	0	0	0	0	0	0	0	0	0	0	0	0	0	0	0	0	0	0	0	0	0	0	1	2	0	0	0	0	0	1	0	0	0	0	0	0	0	0	0	0	0	1	0	0	0	0	0	0	0	0
PNMA6F	0	2	2	1	0	2	3	1	2	0	1	1	2	1	4	2	1	2	1	0	1	2	1	2	1	2	1	2	4	2	0	2	1	0	0	1	5	0	2	1	3	0	3	2	1	0	1	2	0	0	2	5	3	1	2	0	3	1	0	0	2	5	2	0	1	5	1	0	6	0	3	2	2	2	2	4	4	0	2	2	1	2	1	1	2	1	1	0	2	1	1	2	0	1	2	0	2	4	4	1
ZNF275	361	438	335	375	318	325	366	247	398	242	351	449	372	276	326	415	228	361	372	389	274	264	241	277	328	293	285	298	366	240	400	270	234	303	376	375	392	288	402	290	272	261	328	316	317	358	209	352	404	337	392	224	280	300	250	271	355	533	221	434	420	227	311	269	317	238	326	385	362	248	303	457	257	346	311	266	366	321	231	314	230	268	400	291	415	392	338	454	298	299	386	322	283	400	494	283	280	296	214	472
ZFP92	2	7	13	2	10	6	7	11	8	5	6	14	6	4	6	5	7	4	7	7	7	6	16	4	5	10	8	5	5	6	3	4	13	11	12	2	8	5	11	10	5	4	11	4	3	8	9	6	6	5	9	8	2	7	11	4	7	3	14	7	8	4	10	7	13	7	1	10	2	3	2	4	4	9	8	5	1	3	3	4	8	2	7	3	5	5	13	6	4	9	9	0	4	3	2	3	10	5	10	9
TREX2	3	1	1	2	1	3	6	1	2	1	1	6	2	2	4	1	2	3	1	1	1	2	1	5	2	1	0	1	3	2	1	2	4	1	4	0	2	5	1	1	2	1	3	2	2	0	0	3	0	4	3	2	0	2	3	1	3	1	1	2	2	1	5	2	4	3	0	4	2	1	0	1	1	1	2	0	2	1	0	0	1	4	0	1	2	4	3	4	1	6	1	2	0	2	0	2	5	3	2	3
HAUS7	322	306	359	380	334	337	331	309	239	261	294	345	299	374	370	304	280	322	268	316	330	322	259	267	296	203	306	273	382	373	276	343	284	281	348	323	316	294	341	288	270	319	383	390	268	306	301	384	282	281	265	340	237	274	276	289	310	391	360	297	299	286	276	281	270	232	327	298	315	290	317	322	414	299	292	328	363	294	349	293	300	242	277	279	312	312	285	289	277	342	316	248	343	345	372	223	295	394	309	295
CCNQ	335	354	328	360	317	336	386	348	297	311	324	353	321	399	402	338	311	375	355	387	337	305	306	269	332	257	322	300	355	370	332	299	358	328	327	363	387	354	412	343	311	349	427	405	331	312	329	352	300	298	349	309	300	350	325	304	339	438	341	360	369	309	349	331	301	279	357	322	346	364	367	337	350	346	339	315	364	332	405	306	322	253	309	358	400	365	308	355	329	328	360	309	361	347	406	297	345	376	317	370
DUSP9	0	1	0	1	0	1	0	1	0	0	1	0	0	0	1	0	0	0	0	0	0	0	1	1	0	0	0	0	0	0	0	0	0	1	0	0	0	1	0	0	0	0	0	0	0	1	0	0	0	0	0	1	0	0	0	1	0	0	0	1	0	0	1	0	1	0	1	1	0	0	1	0	0	1	0	0	0	0	0	0	0	0	0	0	1	0	0	0	0	0	0	0	0	0	0	0	0	0	2	0
PNCK	23	26	12	19	12	13	19	25	14	15	20	21	16	20	25	19	14	23	22	21	11	12	18	11	22	11	14	26	19	8	19	10	21	13	20	15	24	12	24	23	17	23	14	20	15	18	18	20	22	23	24	18	9	28	25	15	11	27	15	17	25	12	20	16	26	16	15	25	20	22	20	19	11	23	22	11	13	10	23	15	21	7	18	21	23	28	22	28	13	19	16	15	14	17	23	14	12	17	10	23
SLC6A8	6	2	9	4	5	5	2	4	5	10	4	8	4	3	3	4	6	7	0	8	5	2	4	6	13	12	8	7	8	2	9	7	5	5	6	7	1	0	3	8	0	3	4	3	11	3	12	3	7	3	6	11	11	4	7	4	6	1	18	10	3	6	5	0	6	5	6	3	4	4	0	6	9	9	5	6	6	8	1	2	4	3	9	3	3	1	6	5	4	9	10	13	3	5	5	5	4	2	6	6
BCAP31	4337	3757	3899	4215	3492	3131	3465	3354	4194	3287	3767	4394	3347	3302	3835	3968	3001	3412	3407	3376	3707	3309	3032	3633	3449	3543	3216	3550	3882	3518	3425	3853	3160	3897	3879	3947	3717	3513	4186	3597	3387	3222	4429	4203	3654	4163	2784	3983	3944	3878	3354	3102	3047	3441	2679	3230	3929	4810	3223	4065	3580	3475	3159	3206	3173	2924	3534	3684	3220	3125	3747	4256	3546	3272	3503	3800	4376	3886	3953	3629	3186	3899	3519	2740	4181	3940	3716	4523	2962	3543	3964	3159	3581	4554	4616	3028	2940	3742	3061	4254
ABCD1	305	182	305	283	268	251	157	232	222	230	217	299	221	240	233	280	172	199	203	165	207	189	175	244	276	213	202	231	309	264	250	253	192	279	329	264	184	251	273	262	166	172	326	340	221	279	174	267	266	240	180	239	169	223	147	215	251	318	287	283	211	203	224	190	178	166	234	212	152	220	250	259	274	234	177	221	307	266	263	260	192	257	220	176	260	235	253	238	187	197	269	218	266	258	317	208	170	220	175	257
U52111.1	5	6	6	1	8	7	11	6	2	8	9	4	12	13	5	11	11	6	4	11	2	5	11	8	10	9	7	6	9	4	4	10	7	7	8	6	1	11	10	4	3	5	6	8	5	6	7	6	8	9	11	7	4	7	8	5	2	3	8	3	9	5	10	5	10	7	1	8	5	11	4	4	11	9	8	5	9	6	5	7	11	8	6	8	5	3	8	9	4	3	4	4	7	4	13	6	9	2	10	2
PLXNB3	0	1	1	2	5	3	2	1	1	3	1	1	1	4	0	1	4	4	0	1	0	0	0	4	3	3	1	1	3	0	2	4	1	2	2	3	0	2	2	3	0	2	2	2	1	0	1	0	1	1	4	1	3	3	2	0	1	0	1	2	1	0	2	1	2	0	2	0	2	1	0	2	0	1	2	1	2	6	0	3	2	1	0	1	6	1	0	0	4	3	5	0	2	3	2	1	0	1	1	3
IDH3G	2845	2373	2647	3040	2432	2126	2154	2424	2504	2045	2420	2941	2191	2582	2693	2637	1969	2341	2096	2069	2626	2170	1901	2310	2447	2044	2391	2107	2941	2728	2276	2514	2024	2675	3023	2790	2411	2385	2699	2439	2044	2165	3421	3131	2394	2510	1946	2868	2551	2345	2233	2326	1835	2109	1703	2074	2654	3377	2517	2650	2377	2191	1925	2094	1993	1826	2438	2383	2112	2133	2632	2812	3031	2300	2053	2437	3110	2773	2750	2553	2232	2446	2107	1796	2751	2577	2362	2768	1961	2388	2483	2007	2602	2963	3083	1673	2032	2593	2091	2634
SSR4	23479	36108	28888	28978	20809	17399	24907	16170	28929	12321	28982	43108	24029	17608	22134	32793	12264	29757	27686	27706	19170	14334	14847	14835	24937	18180	19346	16411	31171	16554	27808	16510	19044	16834	31417	33366	30990	14956	30728	19006	17869	14997	25405	20297	19893	29890	11222	30924	30110	21812	29064	13024	14493	24645	13297	14811	26481	47419	12873	30749	34508	14430	22487	17625	21006	11755	27817	28725	24066	13426	23745	38519	18348	26298	24535	18207	25080	20107	16594	18754	13100	16055	32427	10024	39282	28176	23845	36841	14431	23489	32022	13587	13922	37588	39561	12513	10866	25426	11990	39136
PDZD4	83	129	113	107	84	78	118	79	91	84	118	121	72	81	125	73	178	86	88	110	145	89	86	135	101	120	67	63	89	81	72	98	172	82	88	112	128	94	113	108	77	67	125	43	91	102	64	137	86	106	138	64	148	93	80	52	60	93	81	73	124	145	117	120	102	94	78	73	120	97	60	108	57	69	154	98	78	140	74	97	107	48	127	98	95	67	144	88	84	144	96	96	81	150	76	88	95	121	96	107
L1CAM	11	3	2	3	5	15	10	10	2	8	7	7	9	16	11	4	4	3	18	7	5	8	7	9	8	6	5	17	13	2	16	7	7	14	7	3	14	7	14	10	4	11	5	15	8	2	7	6	7	12	12	8	5	9	15	6	0	12	14	14	5	8	13	8	21	8	4	13	10	17	12	1	2	9	11	8	7	2	8	12	6	6	6	14	5	22	4	5	8	9	7	14	6	1	12	14	26	8	1	2
U52112.1	2	1	0	1	1	0	0	1	0	1	0	0	0	1	1	1	1	0	0	1	1	0	2	1	2	0	0	3	2	0	6	0	1	0	1	0	0	0	1	0	0	1	0	2	0	0	0	0	2	0	1	0	0	0	1	1	0	1	0	0	2	0	3	0	0	2	2	0	3	0	0	1	0	2	1	0	0	0	1	2	1	1	0	2	1	0	0	0	0	0	1	2	2	0	1	1	2	0	0	0
AVPR2	5	3	1	12	5	2	4	5	2	3	1	2	3	13	10	2	2	3	2	4	5	4	5	3	3	2	3	2	7	14	2	7	9	6	7	4	3	12	9	5	4	8	12	14	9	6	6	8	3	7	3	7	4	4	2	5	2	3	10	0	3	4	5	3	4	1	9	3	1	11	12	7	13	2	2	2	11	6	17	5	6	3	2	5	7	1	7	4	3	5	10	1	9	11	7	2	9	9	0	2
ARHGAP4	3639	2900	3047	3759	3181	3379	2998	3186	3189	3175	3052	2959	2933	3780	3640	3045	2771	2903	2987	2864	3393	3189	2827	3126	3057	2874	3051	3254	3419	3587	3148	3492	2908	3561	3537	3185	3060	3612	3554	3434	2918	3436	4025	4176	3333	3173	3009	3329	3332	3250	2840	3301	2851	3013	3016	3226	3307	3642	3407	3159	2813	3177	2893	2811	3128	2955	3271	3061	3204	3320	3505	3233	3681	3077	2937	3391	3785	3354	3844	3372	3203	3325	2734	3202	3174	3379	3055	3101	3064	3132	3113	3288	3577	3432	3602	3022	3444	3458	3095	2992
NAA10	2256	2273	2321	2489	2004	1978	2102	1964	1886	1841	2320	2364	1975	2218	2349	2363	1755	2189	2086	2085	2157	1982	1802	1831	2190	1650	2047	1896	2513	2212	2040	2088	1962	2078	2452	2451	2333	2056	2398	2117	1915	2095	2652	2522	1978	2114	1897	2478	2223	2051	2143	2016	1649	2097	1897	1853	2185	2777	2144	2110	2167	1979	2009	1943	2020	1711	2266	2199	2086	1977	2217	2358	2372	2143	1947	2083	2386	2071	2354	2086	1905	1844	1879	1780	2315	2334	2042	2337	1895	2231	2196	1793	2140	2324	2424	1635	1896	2267	1986	2240
RENBP	401	293	501	497	476	387	362	488	246	395	359	445	374	576	448	421	340	403	319	362	489	388	352	391	527	274	516	285	563	578	395	491	283	518	645	479	385	462	435	469	284	441	683	642	450	362	417	543	399	389	350	500	289	267	304	405	434	549	618	400	362	347	345	328	278	306	461	324	288	456	461	495	673	404	280	450	589	509	538	464	455	433	243	305	404	384	370	346	353	433	468	289	575	376	532	251	376	463	427	388
HCFC1	701	643	693	806	720	633	613	660	653	535	693	848	675	668	658	711	567	638	643	619	681	616	519	636	653	585	648	574	728	644	672	736	494	669	871	812	578	589	710	702	521	602	810	781	632	699	570	739	690	601	625	568	517	631	532	593	717	876	709	712	657	668	611	601	547	561	672	578	623	652	650	747	740	678	606	620	723	731	629	659	573	708	642	520	670	709	623	747	547	649	669	514	626	745	754	494	636	633	568	723
HCFC1-AS1	7	40	31	41	35	21	34	18	24	23	40	28	32	18	24	17	25	33	38	39	14	17	25	32	27	24	17	12	25	23	27	26	17	23	39	45	38	30	26	40	19	22	18	11	28	30	12	26	18	20	27	14	21	26	10	10	17	27	13	22	29	26	30	16	17	12	27	31	21	38	26	39	16	29	37	13	26	45	9	28	21	16	38	25	42	29	15	20	25	30	24	22	15	15	40	17	16	19	22	33
TMEM187	218	231	217	205	169	146	211	175	239	163	191	175	200	172	194	200	191	203	199	208	204	160	178	189	185	154	162	186	149	185	162	186	165	203	176	214	236	231	221	177	272	196	201	227	183	215	167	224	191	190	204	182	179	203	185	184	255	208	157	227	198	194	160	188	178	175	194	210	202	180	204	202	202	165	190	217	226	200	229	185	177	233	190	179	211	212	168	190	192	173	191	202	218	203	247	167	191	197	195	233
IRAK1	771	511	649	703	680	611	454	651	605	614	564	656	576	621	668	651	453	556	509	496	651	572	472	625	578	544	567	562	677	640	579	696	448	691	763	604	526	613	678	641	479	511	777	779	643	644	505	650	627	617	470	561	465	540	475	553	674	734	709	674	501	531	512	482	464	550	608	531	457	560	616	633	718	578	512	601	713	689	664	711	501	737	487	425	591	700	589	647	467	515	634	525	677	698	773	481	533	618	509	593
MECP2	5613	5619	5295	5967	5521	5563	5933	5934	5373	5748	5555	5345	5423	5948	6193	5007	5971	5598	5580	5677	5969	5814	5640	5692	5448	5618	5059	5802	5347	5836	5264	5585	6248	5788	5208	5452	5913	6104	5895	5768	5645	6154	5683	6090	5531	5454	5357	5632	5702	5963	5494	5607	5473	5682	5772	5489	5413	5507	5446	5416	5364	5956	5694	5954	6034	5465	5294	5742	5947	5778	5547	5278	5396	5532	5935	5972	5573	5722	6293	5433	5908	5025	5478	6173	5748	5672	5556	5651	5713	6015	5339	5863	5729	5756	5463	5739	5893	5960	5662	5436
OPN1LW	1	1	0	0	0	1	3	1	0	0	0	2	2	0	1	1	1	1	0	1	1	0	1	0	0	0	0	0	0	0	0	1	2	0	0	0	2	1	2	0	2	2	1	0	1	0	1	0	0	0	0	1	0	0	1	1	1	2	0	2	0	1	0	0	0	0	0	4	1	2	0	0	0	1	1	1	0	0	1	0	2	0	0	0	0	1	0	0	1	1	0	1	2	1	0	0	0	1	1	0
TEX28	0	0	0	0	0	0	0	0	0	1	0	2	0	0	0	0	0	0	0	0	0	0	0	0	1	0	0	0	1	1	0	0	0	0	0	0	0	0	0	0	0	0	0	0	0	0	0	0	0	1	0	0	0	0	0	0	0	0	0	0	0	1	0	0	0	0	1	0	0	0	0	0	0	0	0	0	0	0	0	0	0	0	0	0	0	0	0	0	0	0	0	0	0	0	0	0	0	0	0	0
TKTL1	126	151	176	162	86	102	200	162	104	131	172	108	138	148	144	156	150	136	117	171	152	116	126	143	136	147	127	107	102	174	118	158	178	117	107	125	178	129	137	112	169	146	120	112	152	134	167	147	171	130	149	137	138	143	118	161	130	144	112	96	161	211	132	150	154	126	123	156	175	97	138	107	152	150	154	137	174	110	138	116	133	115	158	157	141	105	174	179	172	136	144	127	149	145	100	142	141	171	195	126
AC245140.1	14	5	2	14	5	6	7	3	0	2	4	1	5	17	16	1	0	2	7	1	8	3	5	13	8	1	8	2	19	13	2	11	7	5	7	13	5	14	9	12	3	7	24	24	6	5	7	12	7	13	3	11	2	2	8	6	5	22	10	3	3	2	4	2	5	5	8	0	6	10	13	7	17	7	2	12	18	12	14	3	4	4	0	5	8	3	2	1	2	16	2	4	13	13	14	4	13	13	8	0
FLNA	3585	3274	4265	5057	4121	4010	3709	4215	2603	3825	4009	3903	3117	4608	4777	3204	4337	3764	2941	3903	4698	3586	3458	3983	4038	3492	3910	3074	4573	4643	3460	4325	4348	4399	4805	4131	3769	3902	3979	4273	2662	3717	5481	4636	3737	3599	3499	4609	3400	3526	3535	3808	3432	3219	3362	3103	3004	4383	4787	3237	3772	3952	3747	3733	3107	2914	3781	3314	3464	4202	3856	4193	4829	3261	3807	3998	4327	4786	4963	4028	4081	2615	3490	3493	3648	3270	4035	2902	3289	4701	3695	3562	3962	4011	3650	2757	3351	4565	3858	3318
AC245140.3	15	16	16	12	14	15	12	27	15	30	22	21	14	17	17	16	20	15	15	11	28	13	17	30	18	16	18	11	13	16	16	13	12	30	17	12	14	18	14	21	12	19	18	12	15	18	30	21	13	14	19	11	27	17	15	15	12	19	15	13	15	26	18	21	11	14	12	14	14	24	19	15	23	15	16	15	13	21	31	13	19	10	18	14	7	7	26	8	13	21	22	15	14	14	14	19	14	21	17	9
EMD	983	987	1081	1031	971	908	877	843	998	889	1003	1078	897	916	923	966	799	953	934	921	862	816	793	899	986	920	806	827	987	775	904	905	806	855	1070	1036	925	829	1063	1023	799	872	924	916	987	1030	677	952	1034	935	952	803	813	914	778	805	1005	1153	841	1108	987	785	835	804	835	698	929	1014	859	934	881	1072	824	897	968	845	989	1065	828	954	759	946	1022	788	1154	1030	874	1037	832	903	1003	886	844	1122	1211	841	845	879	720	1153
RPL10	392632	417638	387941	410727	390761	335738	411106	368269	388047	335157	389650	402920	406207	413684	374734	438662	336979	407033	404371	380496	387607	368541	367019	324773	406305	315904	380654	353636	391050	390984	346958	377420	321028	359294	410246	425925	407061	405118	418014	363601	415656	422024	399011	440275	369178	388886	370711	394877	423513	373325	401453	389450	335697	387244	360514	389366	434687	468940	364181	398670	394915	367781	344401	383834	393346	342087	390695	399780	404750	358451	387094	396705	403749	413804	375851	385287	412302	372155	369234	360692	360428	387269	351660	376977	427458	416118	330487	445526	373667	374653	391543	361321	382195	407462	424589	340466	393294	395824	404994	410079
AC245140.2	53	58	50	62	71	47	75	59	60	58	58	50	78	78	64	58	73	70	63	58	62	63	75	61	73	57	72	57	50	69	66	75	57	37	54	68	57	61	70	79	53	76	54	63	71	53	80	65	63	59	65	63	65	71	65	59	66	70	67	51	73	69	82	54	70	66	62	58	77	81	47	79	60	74	65	45	57	61	58	61	66	71	63	70	64	42	52	64	81	74	53	72	63	50	44	66	82	67	75	41
DNASE1L1	868	532	629	848	709	592	495	691	624	635	599	547	552	753	798	645	527	575	531	498	709	675	574	679	602	536	683	653	707	886	650	751	542	810	758	698	577	694	775	773	515	693	1039	1025	701	625	565	750	652	695	478	690	518	558	505	706	622	781	804	658	538	612	529	527	546	610	736	612	561	666	790	690	946	555	496	724	914	803	891	672	673	738	509	565	666	640	589	587	642	634	683	663	793	699	778	531	611	787	585	591
TAZ	1013	981	959	1084	1095	1034	1118	1054	918	921	1038	962	957	1177	1146	1038	1034	1006	1029	1020	1103	930	1015	945	1094	864	969	966	1009	1034	1026	987	964	996	1065	1070	1078	1166	1057	1065	980	1127	1110	1188	915	935	984	1049	1038	1047	1003	1082	939	1019	1040	1004	981	1121	1069	971	1004	978	1115	1067	1050	997	1044	1067	1043	1062	1033	999	1039	1093	1009	976	1025	975	1127	962	1067	854	943	1108	1074	1069	947	987	1039	1051	983	1002	1088	965	1040	993	1166	1130	1043	959
AC244090.1	369	211	338	352	321	240	220	276	370	287	277	324	250	295	275	336	240	268	235	201	316	289	208	304	248	293	295	273	320	295	275	334	168	342	348	281	203	313	291	278	242	250	406	415	312	299	254	288	296	263	223	294	233	233	213	262	370	327	305	379	247	272	208	211	235	247	265	301	211	229	288	324	349	260	234	295	391	338	324	327	264	445	272	201	256	322	293	334	219	237	265	263	335	361	419	223	257	275	266	287
ATP6AP1	947	665	1036	1024	1075	835	649	1031	807	815	842	1081	788	948	878	1107	737	824	623	737	991	867	634	887	977	716	942	702	1044	960	814	896	622	1025	1292	907	709	845	868	952	614	701	1250	1231	840	993	759	919	830	788	729	977	648	706	641	796	1006	1061	1203	1025	785	802	753	795	653	697	769	859	618	860	843	989	1232	895	706	925	1148	989	956	1085	851	1006	644	643	804	924	850	903	635	882	886	718	893	960	1029	600	706	909	863	843
GDI1	758	653	741	717	716	650	572	650	696	689	683	689	666	656	714	653	561	662	603	631	688	669	614	619	643	649	606	739	664	629	601	723	604	770	761	707	684	657	738	695	706	683	730	727	661	689	562	654	654	688	604	619	548	624	569	642	694	702	707	757	635	602	555	596	603	585	637	738	609	674	648	665	612	584	609	681	747	728	680	706	639	707	615	629	707	723	666	671	600	663	680	685	716	701	836	644	541	722	585	720
FAM50A	1083	1035	1081	1306	1066	1154	1106	1111	907	1089	998	969	975	1213	1180	965	1054	1048	980	1103	1149	1071	1010	1050	1057	881	995	1030	1134	1227	998	1031	1087	1159	1133	1089	1183	1147	1118	1136	1000	1133	1386	1402	1062	970	1015	1139	1014	1008	971	1166	958	979	924	1053	1033	1157	1229	1026	1009	1046	946	1051	1004	910	1171	1042	1056	1168	1070	1071	1224	1005	975	1045	1239	1181	1297	1079	1100	922	917	1136	1078	1095	1040	988	1045	1133	1039	1077	1229	1035	1133	942	1093	1277	1099	1003
PLXNA3	223	189	157	185	194	226	200	224	241	226	202	197	217	172	233	189	219	195	214	198	175	212	201	201	184	220	191	276	163	198	228	202	225	234	151	191	227	223	222	236	236	237	198	220	194	197	202	163	215	242	207	202	193	232	233	243	205	169	193	236	193	196	236	241	259	238	213	246	255	208	200	164	154	204	261	207	204	188	251	214	197	223	228	230	218	223	208	247	223	200	220	233	227	207	217	263	247	227	202	213
LAGE3	914	885	892	1089	886	829	966	949	959	854	887	787	928	1110	1072	900	859	958	910	852	984	924	895	958	900	886	879	821	912	1001	857	1004	777	971	1017	933	953	1047	1039	943	976	993	1097	1196	985	872	890	1019	948	915	890	963	874	840	880	922	940	1069	927	909	849	928	851	846	881	760	937	899	977	881	932	888	1014	902	883	896	1025	1006	968	860	935	915	856	1022	928	858	762	950	954	920	958	955	1046	981	923	860	1119	999	959	848
UBL4A	578	656	709	765	759	608	629	557	589	586	833	582	592	731	582	576	712	796	541	790	616	561	584	692	692	631	638	504	608	539	533	662	607	673	790	735	667	645	661	801	564	595	674	602	718	639	491	557	620	598	668	549	585	579	493	519	539	670	587	574	704	584	626	588	540	558	561	586	615	698	549	691	505	532	787	499	610	922	585	736	650	545	715	679	749	563	598	563	617	673	607	680	593	635	691	533	568	658	596	730
SLC10A3	255	317	368	403	378	294	307	294	266	307	363	326	329	370	337	267	351	345	284	373	326	294	308	342	365	309	302	276	298	321	286	368	313	276	378	391	318	327	330	373	287	310	339	327	355	332	274	307	325	307	305	256	309	330	242	246	263	347	314	301	330	311	311	316	280	291	298	299	311	361	261	338	293	282	393	300	301	444	347	332	336	253	375	335	367	267	307	290	282	341	305	337	284	346	332	284	273	334	271	322
FAM3A	680	904	707	811	737	633	766	663	639	616	800	764	716	763	739	767	617	705	816	811	760	683	637	589	775	604	701	618	783	732	744	698	621	670	793	813	824	653	800	721	684	742	820	760	715	639	648	811	777	721	754	724	653	769	670	672	737	937	669	686	837	688	710	674	705	594	747	707	778	631	739	835	744	767	701	668	799	677	734	660	681	624	685	666	842	756	702	789	661	728	690	638	704	754	788	624	769	775	701	782
AC244090.3	4	3	1	0	5	2	5	2	2	4	3	1	7	5	3	7	1	3	6	2	4	5	3	1	1	3	4	0	3	2	2	2	1	3	1	3	1	2	2	4	1	2	1	2	3	0	3	3	3	3	4	5	5	6	5	3	4	2	3	2	4	3	3	1	4	5	1	4	4	1	1	4	2	6	4	0	1	1	3	3	3	4	3	3	1	4	3	2	1	1	2	4	5	0	3	3	5	4	4	0
G6PD	1151	987	1474	1415	1345	1109	1049	1281	855	1152	1162	1388	1024	1228	1289	1260	1166	1109	964	1119	1389	1118	857	1222	1340	1056	1233	901	1432	1280	1148	1208	1048	1243	1526	1367	1032	1101	1186	1250	784	989	1599	1450	1215	1274	1003	1489	1140	1074	1126	1187	888	1040	885	969	1156	1405	1466	1210	1208	1109	1144	1020	1005	903	1083	1073	993	1078	1110	1303	1498	1157	1079	1083	1475	1257	1297	1260	1118	1123	1004	962	1168	1105	1309	1111	910	1096	1261	938	1136	1209	1286	807	978	1304	1088	1166
IKBKG	541	504	635	669	584	551	502	587	501	569	588	531	491	642	551	478	554	565	510	624	590	521	422	565	558	524	527	488	598	536	560	601	486	569	659	586	534	578	565	639	392	545	697	651	603	533	452	522	500	495	519	497	471	484	494	431	531	600	567	525	503	516	544	473	449	497	587	493	522	614	544	592	612	485	531	508	596	725	627	619	535	510	536	523	548	477	559	491	488	620	527	530	583	616	633	441	514	597	504	559
FAM223B	0	0	0	0	0	0	0	1	0	0	0	0	0	0	0	0	0	1	0	0	0	0	0	0	0	0	0	0	0	0	0	0	0	0	0	0	0	0	1	0	0	0	0	0	0	0	0	0	0	1	1	0	0	0	0	0	0	0	0	0	0	0	0	0	0	1	0	1	0	0	0	0	0	1	0	0	0	0	0	1	0	0	0	1	0	0	0	0	1	0	0	0	0	0	0	0	1	1	1	0
GAB3	1298	1213	1332	1243	1190	1051	1299	1311	1303	1408	1312	1645	1078	926	1620	1086	1650	1088	1086	1130	1622	1387	1362	1738	1069	1680	903	1314	1255	1158	1062	1251	1860	1341	1035	1150	1318	1200	1278	1040	1149	913	1261	985	1316	1525	1126	1447	1070	1493	1227	1103	1369	1419	1069	937	881	1057	1217	1126	1314	1600	1497	1484	1210	1191	807	1210	1160	1153	1063	1191	966	955	1526	1263	1180	1269	1670	1272	1250	1215	1299	1192	1162	1099	1787	1302	1045	1286	1281	1058	1129	1559	1152	1125	1134	1381	1140	1242
DKC1	1555	1481	1357	1510	1548	1380	1564	1433	1691	1356	1479	1331	1573	1599	1465	1503	1392	1404	1577	1424	1474	1559	1413	1552	1436	1413	1282	1524	1403	1382	1426	1530	1290	1531	1335	1465	1491	1560	1556	1496	1616	1609	1385	1539	1601	1529	1345	1462	1506	1576	1419	1463	1398	1472	1462	1510	1511	1410	1389	1447	1432	1508	1422	1432	1587	1436	1313	1548	1522	1497	1460	1305	1282	1440	1482	1410	1430	1471	1555	1418	1336	1671	1369	1706	1476	1565	1384	1605	1505	1337	1430	1461	1506	1437	1499	1566	1719	1467	1446	1510
MPP1	829	696	1412	1466	1690	1046	719	981	778	1247	1422	966	968	1619	784	798	1149	1526	660	1450	908	932	720	1391	1401	1010	1276	767	1144	994	949	1394	570	1477	1934	1554	660	984	1077	1822	474	855	1464	1212	1453	1124	745	880	699	836	788	866	890	723	644	661	954	1175	1329	1051	978	742	867	617	565	776	1076	718	673	1646	875	1496	1253	812	1236	817	1293	2551	872	1595	1221	1104	1098	756	1262	737	824	586	941	1351	1225	1216	957	911	1376	724	585	1102	773	1235
SMIM9	0	0	0	0	0	0	2	1	1	3	0	3	2	1	0	6	1	1	1	0	1	0	0	2	0	1	1	1	2	1	2	0	1	2	4	0	1	2	3	0	0	0	0	2	1	2	0	0	2	2	2	4	0	0	5	6	1	1	0	1	0	1	1	0	1	1	0	2	1	0	1	0	1	3	1	3	2	1	3	2	1	2	1	3	0	1	0	2	0	0	1	3	2	1	1	0	3	0	0	0
F8	103	135	121	117	107	129	139	126	109	98	130	151	108	85	139	103	143	126	125	115	160	120	102	104	114	107	83	98	141	115	131	105	155	117	128	132	167	115	111	116	119	122	114	115	95	132	123	157	138	116	161	126	111	157	116	99	114	135	148	125	137	116	130	130	158	115	106	160	148	120	120	115	126	135	113	116	128	74	122	124	89	64	118	144	137	130	134	131	132	148	92	82	88	148	126	97	124	125	123	144
H2AFB1	1	16	6	11	3	5	7	6	6	0	9	11	6	5	10	5	1	11	11	5	4	6	2	2	6	5	3	2	10	6	9	3	3	4	12	6	11	1	6	6	4	5	8	6	6	13	6	12	14	6	11	3	3	6	5	5	6	18	1	7	8	3	4	6	6	1	6	9	8	1	11	14	1	13	6	4	6	5	1	4	3	1	10	1	15	13	7	14	6	5	10	2	3	7	16	2	3	8	2	12
F8A1	519	550	570	662	625	547	546	681	459	557	576	509	524	687	655	511	559	555	542	582	614	532	528	503	616	526	563	485	589	584	532	588	524	569	622	569	548	627	569	625	477	640	615	693	549	546	552	588	542	561	550	551	539	561	583	522	505	655	600	549	545	537	545	530	560	525	539	569	545	643	514	546	645	584	577	560	574	631	647	563	533	519	482	599	530	562	535	490	534	579	542	549	613	547	512	496	691	624	531	528
FUNDC2	2142	2081	2092	2309	1963	1740	1920	1943	1972	1627	2095	2251	1974	2088	2231	2191	1676	2003	1943	1903	2051	1811	1589	1830	2130	1763	1888	1795	2334	2052	1831	2055	1659	2075	2398	2206	2046	1874	2187	1968	1662	1805	2489	2272	2048	2086	1666	2269	2011	1890	1900	1830	1593	1863	1607	1756	2084	2667	1907	2220	2069	1829	1795	1721	1761	1558	2096	1950	1830	1809	2144	2199	2266	1982	1864	1952	2274	2140	2121	1953	1852	1880	1792	1579	2171	2084	1935	2194	1709	1981	2134	1743	1980	2277	2404	1485	1757	2083	1726	2211
CMC4	480	591	544	518	547	494	500	542	459	407	551	638	522	464	521	514	466	509	515	510	478	491	407	427	513	433	439	477	537	371	531	425	460	397	491	556	587	439	557	499	456	456	482	484	449	480	390	476	505	464	532	409	374	529	501	361	447	640	477	534	589	420	544	420	494	403	517	555	546	460	494	529	403	472	518	467	497	398	559	483	352	363	496	499	504	564	539	555	408	432	499	407	463	517	569	473	468	468	420	575
MTCP1	177	217	159	191	174	180	224	219	152	172	183	146	199	218	196	163	206	182	244	200	200	195	200	172	206	167	156	207	194	171	201	188	194	196	153	189	221	224	209	196	215	251	167	197	165	172	207	183	187	202	189	189	224	220	248	187	138	176	217	163	204	187	224	219	215	225	207	242	217	208	178	170	177	225	195	171	195	179	231	166	199	149	189	266	208	191	166	185	234	217	161	196	171	179	190	207	281	201	216	174
BRCC3	979	1023	949	1048	993	993	1059	1036	866	915	935	854	1009	1125	1021	918	971	944	1034	1037	1082	953	882	897	986	899	894	966	928	897	950	947	997	927	1044	983	978	1026	959	924	938	1026	1005	970	1019	905	926	1031	1037	947	1038	922	942	1024	1019	941	974	966	967	981	1010	928	1044	945	1024	990	948	1035	1026	975	920	911	935	1043	1023	944	1052	951	1034	911	962	857	943	1071	1035	971	948	999	1032	950	937	934	989	932	952	981	1073	972	1043	972
VBP1	1814	1921	1871	2010	1760	1693	1924	1738	1801	1600	1775	1797	1798	1898	1890	1784	1675	1868	1794	1852	1861	1645	1657	1657	1810	1665	1596	1755	1799	1675	1587	1815	1671	1685	1854	1834	1953	1863	1933	1793	1791	1904	1880	1991	1742	1795	1578	1836	1863	1747	1757	1696	1629	1733	1653	1654	1913	2171	1584	1819	1795	1718	1734	1814	1824	1605	1747	1899	1885	1680	1714	1803	1743	1740	1762	1797	1912	1826	1833	1665	1732	1625	1690	1750	1902	1915	1639	1895	1788	1847	1798	1681	1806	1982	1958	1646	1808	1849	1782	1874
RAB39B	167	225	176	172	152	211	214	201	197	180	225	139	177	162	187	155	174	188	185	210	181	179	162	165	181	185	166	163	135	154	162	150	192	168	140	179	217	197	208	195	217	211	130	171	159	193	181	190	190	170	200	162	208	187	203	150	210	163	163	196	173	191	160	186	206	182	167	213	190	170	165	124	145	189	209	158	155	180	176	198	185	147	193	232	214	186	149	173	197	185	171	178	174	182	186	205	192	194	196	191
CLIC2	171	67	100	180	105	100	86	135	89	168	93	115	96	187	164	96	83	67	109	55	146	105	114	171	97	152	153	147	170	251	159	161	108	238	219	112	81	151	150	205	68	157	271	240	180	133	116	172	125	175	110	170	166	70	78	138	122	196	224	112	76	137	103	98	76	81	200	125	73	151	188	165	278	141	60	187	169	182	199	117	165	131	98	101	155	71	134	93	89	211	162	184	162	141	124	173	104	202	125	78
AC234781.1	18	13	9	9	8	10	13	19	9	15	19	10	12	16	18	9	21	17	22	12	12	18	15	6	19	13	8	21	13	12	11	9	18	10	12	17	17	14	14	13	22	16	13	16	14	10	8	14	10	16	14	16	13	9	16	11	7	3	19	14	15	14	10	10	14	16	16	22	21	21	10	5	9	9	20	14	6	10	13	18	13	16	11	21	16	8	20	12	21	19	18	12	10	9	8	14	18	14	9	21
F8A3	41	68	64	70	65	48	73	59	38	63	57	46	59	63	43	52	61	66	67	73	55	49	47	53	71	49	58	53	54	51	59	55	66	59	62	51	65	58	55	54	60	78	49	51	68	61	46	60	62	58	59	55	41	61	59	45	58	54	55	65	63	48	60	52	70	70	52	59	73	57	54	56	53	74	65	43	57	59	48	56	51	59	58	54	65	56	50	62	47	67	65	63	54	57	64	69	64	55	43	49
H2AFB3	0	1	0	0	0	0	0	0	0	0	0	1	1	1	0	1	3	1	1	1	2	0	0	2	1	0	0	0	1	1	0	0	3	1	1	1	2	1	0	0	0	0	0	1	2	0	2	0	1	2	1	1	2	0	1	0	1	0	0	2	0	1	0	3	0	0	1	0	1	0	0	2	1	1	0	1	1	0	1	1	0	1	1	1	0	1	1	0	0	1	0	0	1	0	0	0	0	0	0	0
TMLHE-AS1	185	166	129	175	157	204	197	203	151	182	165	146	183	244	230	158	200	153	198	206	189	217	211	175	187	174	193	213	195	205	204	185	195	185	153	163	205	197	191	209	152	197	197	192	173	148	216	207	168	231	193	189	160	218	246	222	160	204	208	157	184	178	222	171	219	201	202	181	205	213	204	162	178	201	166	173	180	181	250	178	205	156	169	219	146	153	188	136	201	209	163	168	189	142	161	207	268	209	183	137
BX571846.1	3	2	1	0	1	3	2	1	2	5	2	1	3	3	5	0	1	3	4	0	0	2	6	2	3	3	3	6	2	1	2	1	6	4	1	2	7	5	2	4	1	2	1	1	5	1	8	3	2	1	3	4	0	1	2	1	1	2	4	5	2	0	3	4	4	0	0	3	4	3	3	1	0	1	4	2	2	1	6	5	2	3	2	5	0	3	2	3	1	0	6	1	2	0	1	5	6	0	2	3
TMLHE	1255	951	909	1066	950	1102	1034	1095	921	1060	1075	850	1028	1176	1262	899	967	954	1141	999	1084	1071	1014	1101	960	910	1055	1178	1132	1139	1150	1228	920	1151	1052	1011	1015	1147	1109	1171	952	1074	1256	1267	1057	977	1039	1156	977	1191	988	1010	900	1134	1152	1112	1011	1081	1079	1069	1019	994	1158	835	1071	1173	1109	1022	1099	1143	1179	1017	1199	1027	1004	1025	1270	1052	1366	1229	1125	1142	881	1089	966	1032	1024	1008	1043	978	1010	988	1215	983	1059	1004	1238	1154	1053	972
SPRY3	45	22	31	17	22	10	18	23	46	27	31	31	27	12	16	38	13	17	16	12	20	29	15	31	15	31	16	32	11	22	25	25	16	33	18	17	26	28	24	31	28	22	20	35	40	40	17	11	23	24	13	18	26	25	8	20	41	12	18	50	16	26	16	18	21	24	19	20	9	14	21	22	17	10	23	30	28	29	29	25	21	49	31	19	25	33	21	52	12	16	31	22	27	20	39	26	15	16	9	36
VAMP7	901	985	1006	1142	1039	934	933	1024	822	988	952	911	897	1112	1048	895	969	984	889	1011	1111	931	906	976	1034	856	985	838	1045	1009	877	1010	886	996	1092	1060	897	1012	937	1043	828	1018	1137	1090	1024	889	914	991	966	872	946	947	881	807	862	953	921	1017	1051	892	933	1000	956	919	930	875	985	914	940	1044	932	971	1132	930	936	941	1043	1074	1069	923	992	838	818	951	944	957	937	845	927	1044	899	968	1007	944	971	852	958	961	987	890
IL9R	29	32	16	29	12	28	30	28	4	19	19	15	18	28	19	25	18	19	27	36	33	29	16	12	21	16	23	24	18	21	28	23	13	24	22	23	20	26	25	26	25	33	33	31	22	19	30	11	28	16	24	23	26	28	26	30	31	28	15	34	16	11	19	24	29	36	36	29	26	46	36	36	31	18	12	38	20	12	48	26	29	15	17	22	18	31	19	27	27	23	21	28	33	18	23	15	24	29	30	10
WASIR1	2	1	1	0	1	3	1	2	1	1	1	1	7	2	3	0	1	0	6	1	2	3	3	1	1	0	1	7	5	1	1	5	1	4	1	0	0	0	0	2	1	0	1	0	0	2	3	3	0	1	1	1	1	9	6	3	0	2	0	3	3	0	6	1	2	5	3	2	1	7	5	0	0	3	0	1	2	1	2	2	5	1	1	0	2	1	5	2	4	0	1	0	3	2	1	1	5	2	1	0
AC006040.1	9	7	16	18	13	21	10	11	15	21	12	16	8	10	9	14	19	9	14	24	15	18	13	19	9	20	20	10	14	15	20	10	12	10	11	12	13	13	8	18	7	12	9	5	18	8	22	17	21	13	16	11	22	11	20	20	14	3	10	12	13	18	15	14	14	12	23	8	18	17	12	29	12	14	16	27	10	20	9	10	20	14	21	14	14	6	21	8	22	17	8	19	15	13	9	11	18	8	18	16
RPS4Y1	7631	9981	8850	8051	7106	6151	8569	6978	8839	5972	7556	10074	7806	6328	6149	9637	6191	8826	7610	7947	8203	6782	6569	5489	7730	6101	7758	6197	7207	6815	6288	6884	6505	6164	8065	8997	8935	7815	8169	6097	9643	8159	6987	7935	6429	8330	7756	7486	9370	6946	8203	7769	6899	7231	6485	7929	10904	9763	6148	8901	8521	6966	5851	9230	7959	6551	7526	8730	8350	6211	7286	9016	7195	7960	7606	8743	7770	6261	6156	6316	7165	7124	7658	5721	8871	8595	6520	9990	6438	7594	7475	7498	6960	9354	8759	6107	5410	7631	8496	8936
AC006157.1	6	3	1	4	7	6	2	1	0	0	1	0	3	5	4	5	2	5	6	4	2	2	2	3	3	8	5	2	5	7	4	4	3	8	7	7	4	2	1	6	1	3	5	8	10	4	4	5	3	4	1	2	4	1	3	4	4	9	4	7	3	3	0	1	0	1	4	2	2	11	5	9	9	0	3	4	8	10	6	3	5	5	1	6	1	3	3	2	6	6	4	2	6	2	3	1	2	8	1	1
ZFY	284	186	232	177	185	135	157	149	317	183	191	278	182	95	168	235	148	174	168	166	192	161	133	243	149	254	185	214	154	175	156	181	133	202	185	188	174	156	225	207	225	127	156	184	185	264	112	168	225	217	168	129	194	167	111	174	281	183	139	293	184	208	132	176	176	214	140	211	165	159	151	223	123	156	195	217	200	221	158	197	175	269	222	114	242	213	216	288	146	146	213	198	172	290	286	200	100	160	136	247
ZFY-AS1	73	51	55	30	43	22	23	33	96	45	49	44	38	10	16	44	21	18	27	20	39	42	18	51	8	70	30	45	10	16	33	47	20	38	23	36	31	44	50	34	68	33	37	49	45	54	16	19	46	55	26	28	47	43	9	46	73	17	16	81	16	45	17	27	37	47	20	41	20	21	38	25	9	17	24	39	43	49	43	55	19	100	44	20	46	57	41	52	37	22	31	59	50	72	62	49	22	28	17	50
LINC00278	463	241	395	314	353	262	206	332	345	306	285	319	280	209	285	396	271	238	207	203	343	302	200	356	274	380	344	316	282	284	263	392	181	351	341	309	208	301	335	346	244	228	396	397	390	377	286	292	313	301	245	280	286	255	196	293	414	279	289	412	195	319	199	281	211	272	222	271	206	265	242	343	378	247	221	367	396	403	340	375	281	516	244	154	226	394	304	361	246	264	299	313	389	358	376	264	206	268	257	310
AC010737.1	6	18	14	14	10	7	8	5	6	3	15	19	9	6	5	9	8	12	16	8	3	6	3	4	10	6	7	7	11	3	14	11	6	9	14	15	16	3	11	7	1	2	12	2	5	11	0	13	7	7	11	2	5	15	6	1	7	21	6	6	17	6	10	7	7	4	14	14	6	3	10	15	2	9	11	5	9	8	4	3	2	5	13	0	16	9	10	12	4	11	11	4	1	14	10	3	2	14	2	15
PCDH11Y	17	15	14	13	16	11	22	23	14	20	12	16	16	20	32	8	17	19	21	16	16	19	21	10	20	9	11	13	16	14	13	11	13	18	15	11	11	22	12	19	10	12	8	20	18	15	17	13	16	20	18	12	13	17	16	23	10	25	23	14	16	10	20	14	20	20	15	20	19	21	19	8	12	16	15	10	9	20	14	27	14	6	12	19	22	9	11	18	13	12	16	17	16	13	18	12	26	19	11	18
AMELY	0	1	0	0	0	0	0	1	0	1	1	0	0	2	0	0	0	0	0	0	0	0	2	0	1	0	2	0	2	0	0	0	0	0	0	1	0	0	0	0	0	1	0	0	0	0	0	1	0	0	0	1	1	1	1	1	1	2	1	0	0	0	0	0	0	0	0	1	0	0	0	0	0	0	1	1	0	1	0	0	0	0	0	0	0	1	0	0	2	0	2	0	0	0	1	1	1	0	1	0
TBL1Y	5	10	6	5	2	5	4	0	7	3	11	12	8	4	9	10	3	12	9	6	4	2	5	0	12	4	6	3	12	6	5	2	7	3	9	8	9	1	5	3	0	3	5	4	5	5	1	16	9	5	13	0	1	5	2	3	8	21	1	11	14	0	6	6	9	1	6	10	7	0	6	7	5	14	8	5	7	6	4	5	4	0	5	0	15	8	4	9	3	8	13	3	1	15	8	3	1	6	2	12
PRKY	772	846	789	745	664	510	883	744	897	658	605	866	724	532	590	875	757	767	625	747	925	620	605	684	641	686	731	644	513	638	509	739	718	685	684	744	799	863	750	610	978	776	606	841	642	783	791	582	983	656	728	760	807	681	626	925	1191	691	608	921	688	760	532	1096	891	747	624	877	809	605	607	844	601	751	755	967	745	549	670	549	736	723	738	565	768	786	663	930	609	784	610	914	703	921	622	672	572	804	935	740
TTTY18	0	0	0	0	1	1	1	0	0	0	1	1	0	0	0	0	0	0	1	0	0	1	0	1	3	0	0	0	1	0	0	0	0	1	3	0	0	0	0	0	0	0	0	0	0	0	0	0	0	0	0	2	1	0	1	0	0	1	1	1	0	0	1	2	0	1	1	0	0	1	1	0	1	0	0	0	1	1	0	1	0	0	0	0	0	1	1	0	1	1	0	0	2	1	1	1	2	0	1	1
USP9Y	1931	1188	1240	1083	1012	873	889	870	2293	1174	1184	1465	1198	490	833	1441	735	879	1009	831	1102	1069	785	1430	639	1577	773	1549	630	659	843	1238	724	1295	764	1096	1139	1082	1476	1065	1574	891	1043	1230	1193	1740	633	756	1408	1441	836	795	1198	1046	631	1131	1901	986	598	1763	932	1193	671	988	1068	1156	829	1310	941	785	1001	1164	583	643	1046	1509	1288	1213	942	1337	704	2113	1297	642	1472	1539	1226	1963	998	723	1102	1421	1308	1891	1827	1324	577	841	773	1565
AC244213.1	68	63	50	35	37	49	58	42	69	43	43	53	35	24	43	48	32	41	41	32	38	44	29	33	25	60	46	42	27	25	28	51	32	39	41	46	58	41	67	52	48	35	40	45	43	55	39	37	57	45	31	44	41	36	31	42	75	49	14	74	36	38	33	50	34	50	28	48	41	33	38	48	29	30	25	40	52	31	41	48	45	80	53	35	39	71	37	64	45	30	48	54	40	64	58	45	36	42	40	48
DDX3Y	349	219	265	186	235	191	176	240	370	253	194	306	231	171	184	315	221	200	213	163	240	242	187	284	190	328	224	234	195	192	180	277	186	236	246	247	191	238	255	270	266	212	246	278	261	324	196	201	251	274	189	231	220	215	165	209	374	226	195	342	187	226	173	237	212	246	163	253	186	174	212	261	177	192	207	306	273	271	215	268	196	388	216	130	235	279	244	330	201	207	245	254	242	328	350	228	171	213	185	263
UTY	1715	1447	1438	1222	1062	910	1036	894	2075	1002	1273	1783	1151	633	918	1503	740	1097	1127	1056	1148	952	758	1204	899	1305	850	1211	960	795	1044	1171	738	1152	1169	1342	1227	989	1547	1044	1295	821	1201	1173	1233	1620	633	1055	1523	1336	980	798	1096	1078	604	999	1750	1473	663	1813	1125	1016	787	959	977	1006	1030	1227	951	810	1068	1382	757	899	1124	1287	1401	1220	938	1199	717	1750	1380	591	1550	1514	1201	1819	871	875	1231	1220	1155	1893	1866	1047	534	982	722	1728
TMSB4Y	50	53	60	47	45	42	32	31	67	41	58	61	36	29	26	66	35	46	52	55	36	44	22	66	55	62	39	44	46	15	47	53	28	50	43	50	48	45	58	72	36	22	38	35	47	68	20	30	49	49	49	33	38	37	30	30	48	56	19	69	45	37	30	34	29	36	49	47	28	35	27	66	26	28	50	39	47	80	37	54	24	57	74	24	63	60	39	70	26	60	42	44	38	61	103	50	15	43	26	64
NLGN4Y	26	22	18	28	7	22	28	19	12	17	10	16	21	17	12	18	13	9	15	22	34	17	10	8	12	14	18	11	13	17	17	21	15	13	18	23	15	14	17	22	15	25	13	20	7	12	15	17	28	15	25	19	12	23	26	33	32	14	13	16	12	23	16	22	22	15	19	23	19	17	23	18	16	24	16	23	14	4	26	17	15	7	17	18	8	25	16	25	16	17	17	27	19	19	8	15	19	19	24	19
AC011751.1	7	20	16	21	17	9	13	10	14	11	21	22	18	18	14	22	8	27	9	27	15	7	10	9	18	13	9	14	12	11	11	7	9	10	14	22	14	7	15	11	12	15	15	14	10	17	16	7	18	17	14	12	9	17	11	11	14	27	8	13	18	12	18	12	11	4	8	11	15	19	11	17	12	12	18	12	10	18	9	16	16	5	11	15	25	13	18	14	13	23	17	12	9	17	19	7	9	12	5	14
FAM224B	0	0	0	0	0	0	1	1	2	0	0	0	1	0	0	0	0	0	0	0	0	0	0	0	1	0	0	0	0	0	0	0	0	0	0	0	0	0	1	0	0	0	0	0	0	0	0	1	0	0	1	0	2	0	1	0	1	0	0	0	0	0	0	0	0	0	0	0	0	0	0	0	0	0	0	0	0	0	0	0	1	0	0	1	1	0	0	0	0	0	0	0	0	1	0	1	0	0	2	0
FAM224A	1	2	2	0	1	1	3	0	1	2	0	0	1	0	0	0	0	1	0	2	1	1	0	0	0	0	1	1	1	1	2	0	3	0	1	1	4	0	1	2	1	0	1	1	0	0	1	1	0	1	1	0	1	0	1	1	2	0	1	1	0	1	0	0	0	1	0	0	3	0	2	1	0	0	0	3	0	1	1	2	3	0	1	2	0	1	0	0	0	0	0	1	0	0	0	1	2	0	4	1
AC022486.1	0	0	0	1	0	0	0	2	0	1	0	0	1	0	0	1	0	0	1	0	1	2	0	0	1	0	0	0	0	0	1	0	0	0	0	0	1	0	0	0	0	0	0	1	0	0	1	0	0	0	0	0	0	0	0	0	0	1	1	0	0	0	1	0	0	0	0	0	0	0	0	0	0	0	0	0	0	1	1	0	0	0	0	2	0	1	0	2	0	0	0	1	1	0	2	1	1	0	0	0
HSFY1	0	1	3	1	0	2	0	0	0	0	1	0	0	3	1	0	0	1	0	1	2	1	0	0	1	0	0	2	0	1	1	0	0	0	0	1	3	0	2	1	4	5	1	0	0	0	0	0	0	1	2	1	1	0	1	0	0	0	0	0	0	0	1	0	0	1	1	2	1	1	2	0	2	0	0	2	0	1	1	2	0	0	1	2	0	3	0	0	1	1	1	2	2	1	0	1	2	0	3	2
HSFY2	0	0	0	0	0	0	0	0	0	0	0	0	0	0	0	0	0	0	1	0	0	0	0	0	0	0	0	0	0	0	0	0	1	0	0	1	0	0	0	0	0	0	0	0	0	0	0	0	0	0	0	0	0	0	0	0	0	0	0	0	0	0	0	1	0	0	0	0	0	0	0	0	0	0	0	1	0	0	0	0	0	0	0	1	0	1	0	0	0	0	0	0	0	1	0	0	0	0	0	0
TTTY14	603	281	281	215	287	278	213	247	578	416	307	295	346	190	241	408	235	229	340	136	242	345	270	486	178	446	283	472	171	194	238	411	116	381	200	256	243	286	329	321	445	257	267	357	393	456	197	165	344	406	247	242	324	334	265	331	476	219	231	487	228	306	240	214	276	399	243	301	212	292	265	200	159	193	242	326	383	368	291	446	190	748	272	232	299	367	316	466	270	115	337	386	327	426	492	416	262	181	224	357
AC010889.1	0	3	2	1	0	0	1	0	1	1	0	1	0	1	2	0	0	0	1	2	0	0	0	1	0	2	0	0	0	0	0	0	2	0	1	0	1	1	1	0	1	0	0	1	0	0	1	1	0	1	2	0	0	0	1	0	0	1	0	0	2	0	0	2	0	0	1	0	1	0	0	1	1	0	1	0	0	0	1	1	0	2	1	0	0	2	0	0	0	1	1	0	0	1	0	0	0	0	0	0
KDM5D	283	537	399	403	268	245	341	192	438	108	437	639	305	217	286	410	139	420	425	389	248	154	193	146	347	224	256	188	412	211	376	200	261	183	383	479	466	182	454	238	256	191	318	242	199	422	119	458	413	271	426	167	195	356	180	180	372	671	110	453	488	166	328	248	294	151	460	421	357	155	336	544	232	359	339	225	335	216	208	223	146	175	507	94	557	423	324	532	189	356	447	161	189	541	567	162	129	322	155	587
AC010889.2	4	9	20	10	7	7	12	4	6	0	8	21	9	5	5	17	4	11	14	10	6	2	2	1	9	2	7	2	10	3	11	7	6	5	14	16	8	4	8	7	7	2	11	7	4	3	5	13	12	10	15	5	9	10	4	8	15	20	3	11	24	6	11	5	2	2	10	14	7	4	6	17	10	12	8	2	10	3	4	1	3	1	10	2	22	8	6	14	3	8	13	5	8	14	21	1	3	10	6	10
TTTY10	244	145	143	116	144	106	76	101	293	137	153	169	119	77	112	185	89	136	119	100	114	132	104	215	69	252	127	207	86	92	132	157	71	153	109	145	104	116	212	148	160	104	136	136	176	250	78	93	167	194	98	68	154	142	73	137	261	102	66	267	107	134	85	108	129	168	107	166	106	105	134	154	61	85	151	155	164	202	106	166	72	291	203	66	209	203	155	226	138	81	165	188	138	232	282	170	89	107	52	211
EIF1AY	1564	2016	1634	1512	1112	1001	1378	895	2030	851	1577	2449	1414	833	1212	1858	669	1601	1543	1538	1103	958	832	992	1281	1272	1047	1153	1544	855	1390	1118	991	1025	1709	1875	1675	914	1744	1146	1265	904	1382	1151	1266	1746	637	1520	1812	1371	1478	799	975	1397	777	979	1756	2313	669	1951	1816	884	1157	1038	1153	899	1499	1694	1271	795	1391	2055	993	1331	1360	1203	1600	1224	969	1208	721	1430	1781	495	2100	1743	1335	2211	871	1235	1724	1032	988	2215	2339	944	546	1320	650	2263
AC009494.2	0	1	0	3	2	0	1	1	0	1	0	2	0	0	2	1	1	0	1	1	0	1	1	0	0	1	3	1	0	0	0	1	0	1	0	0	0	0	0	0	0	0	4	0	1	0	0	2	1	1	1	0	2	0	1	0	2	0	0	0	0	0	2	1	0	1	0	2	1	2	1	2	1	1	1	0	0	0	1	1	1	0	3	1	0	0	0	0	0	1	0	1	0	0	2	0	3	1	0	0
RPS4Y2	1	5	0	2	0	1	3	0	1	0	0	1	0	1	3	2	1	0	1	0	0	2	1	1	0	0	2	1	1	0	1	0	0	1	2	0	0	1	2	1	1	0	0	2	0	0	3	1	2	4	0	2	0	0	2	0	4	2	0	4	1	0	3	5	0	5	0	4	1	1	1	0	3	0	1	1	0	0	3	4	0	1	1	1	1	2	2	1	0	0	2	0	1	0	1	1	1	2	3	0
PRORY	0	0	0	1	0	0	0	0	0	0	0	0	0	0	0	0	1	0	0	0	0	0	0	1	0	1	0	0	0	0	0	0	0	0	0	0	0	0	0	1	0	0	0	0	0	0	0	0	0	0	0	2	0	0	0	0	0	0	0	0	0	1	0	0	0	0	0	0	0	0	0	0	0	0	0	0	0	0	0	1	0	0	0	0	0	0	1	0	0	0	0	0	0	0	0	0	0	0	0	0
AC010086.3	0	0	0	0	0	0	1	1	0	0	0	0	0	0	0	0	0	0	0	1	0	0	0	0	0	1	0	1	0	0	0	0	0	0	0	0	0	0	0	0	0	0	0	0	1	0	0	1	1	0	0	0	1	1	0	0	0	0	0	0	0	0	1	0	0	0	1	0	0	0	2	1	0	0	0	0	0	0	0	1	0	0	0	0	0	0	1	0	0	0	0	0	0	0	0	0	0	0	0	0
TTTY13	0	0	0	0	0	0	2	0	0	1	2	0	0	0	2	3	1	1	0	0	2	1	0	0	1	1	0	1	0	0	0	1	0	0	0	1	1	0	0	0	0	1	0	0	0	1	3	0	0	2	2	0	0	0	4	0	0	1	0	0	1	1	0	0	1	0	1	1	1	1	1	0	1	0	0	1	2	1	3	0	0	1	1	0	1	0	0	3	3	0	0	0	1	0	0	0	1	1	2	0
PRY	0	0	0	0	0	0	0	0	0	1	0	0	0	0	0	0	0	0	0	0	0	1	1	0	0	0	0	0	0	0	0	0	1	0	0	0	0	0	0	0	1	0	0	0	0	0	0	0	0	0	1	0	0	0	0	0	0	0	1	0	0	0	1	0	0	1	0	0	1	0	1	0	0	0	0	0	0	0	0	0	0	0	0	0	0	0	0	0	0	1	0	1	0	0	0	0	0	0	0	0
DAZ2	0	0	1	0	0	0	0	0	0	0	0	0	1	0	0	0	2	0	0	0	0	0	0	0	0	0	0	0	0	0	0	0	0	0	0	0	0	0	0	1	0	0	0	0	0	0	0	0	0	0	1	0	0	0	0	0	0	0	0	0	0	0	0	0	0	0	0	0	0	0	1	0	0	0	1	0	0	0	0	0	0	0	0	0	0	0	1	0	0	0	0	0	0	0	0	0	1	0	0	0
LINC00266-4P	2	1	0	0	0	0	0	0	0	0	0	0	0	0	1	0	0	0	0	0	0	0	1	1	0	0	1	0	0	1	2	0	0	1	0	0	0	0	0	0	0	0	0	0	0	0	0	0	0	0	0	0	0	0	0	0	0	0	0	0	1	0	0	0	0	0	1	0	1	2	0	0	0	1	0	0	0	2	2	0	0	0	0	0	0	0	0	0	0	0	0	0	1	0	0	0	0	0	0	1
MT-ND1	101555	98591	106604	102388	104141	86286	88261	91734	94581	86075	98111	123766	96029	95623	93382	114105	77557	100333	94615	91051	89192	87222	82555	81863	104194	81005	95321	87419	109410	94081	96522	90927	78957	94917	118195	109666	94187	87153	103043	95955	86553	88414	107040	105238	90713	104148	82974	102486	103621	92387	96699	90187	73089	94772	76360	86096	103981	127934	99601	108944	106764	81122	88845	86536	90216	78242	95070	99955	88614	84299	97002	113315	103273	101169	90881	92031	105692	99332	90003	96734	82514	95453	94342	74733	111916	104970	91868	113781	78153	92506	107815	78931	86102	108278	123275	78934	78262	96662	83561	110873
MT-ND2	120888	125927	120189	125369	120772	103395	117545	105253	115992	106208	121812	138399	121305	121426	115462	132623	98256	122749	122717	115665	108867	107998	112480	100141	123135	104088	115244	111417	128477	119459	113995	112233	105121	112036	128520	131765	122308	111678	125682	112970	116794	118081	123184	124819	113035	124395	107253	125525	127646	117057	122296	109108	97407	120778	100785	111293	121971	152266	110659	123182	130225	107548	110398	110650	117755	98687	119723	121753	117238	105580	119943	133382	120242	122639	118661	112520	123778	119226	111675	109582	104024	111848	119375	104074	139983	123153	109776	139730	104909	116538	129267	101761	107421	129390	139361	103791	104883	121699	108936	133258
MT-CO1	198973	206891	212591	222951	197786	175490	185909	187580	179797	167301	201063	247220	186778	199837	202841	218626	158863	203161	191575	190168	191527	174420	166376	164863	205581	161439	189529	167534	231613	198227	198708	182273	169939	189466	236695	220536	199264	176286	213057	189864	163608	179826	229374	216138	180152	204925	165054	223921	207844	185091	200392	179913	150032	188602	157894	168854	196470	270914	195348	208313	217228	168916	184215	172964	180380	151121	201915	196975	184225	170711	202411	232454	215380	204418	182695	183575	217285	194145	195159	185297	170276	169828	190426	153195	224421	205986	188515	222780	158323	197790	215826	153864	176548	220388	241228	150464	162871	207352	169357	221841
MT-CO2	187795	195064	194773	205856	187015	163700	174732	172546	169227	156936	188158	231523	179375	187578	188436	209050	146661	190487	185512	178129	173058	163120	157014	156970	191329	154249	177863	161747	217855	183525	190701	173068	155758	176978	220536	209210	184137	162223	200160	177021	152031	166414	212664	199523	171887	193051	156150	209197	196208	177271	190896	165347	139701	182721	149481	160806	183099	257907	178408	196654	204470	158748	174836	158411	170983	142378	190215	185453	171753	160249	191514	218707	200408	194134	172706	169540	203232	181781	180621	173880	156257	166057	181271	143569	213164	194760	178161	214203	150207	179938	205440	144129	163904	206132	228332	143871	155987	193690	156318	210475
MT-ATP8	831	692	859	812	927	832	701	910	718	842	779	811	835	914	855	819	804	791	773	789	730	839	737	829	875	686	796	823	904	767	844	813	730	880	947	871	741	774	784	987	713	808	933	914	790	780	809	791	746	717	796	858	628	766	764	764	746	910	974	842	850	660	835	700	739	785	810	792	737	841	785	834	877	859	799	755	893	950	790	935	783	807	684	799	762	840	758	759	729	770	892	696	807	693	868	762	824	773	704	791
MT-ATP6	107244	108053	108534	116664	113982	102542	106103	106884	95607	100905	109949	117628	108418	119771	111112	115749	97007	110984	109801	106669	104293	102866	101345	96164	114593	95062	107359	100484	120288	111395	108920	105869	95525	107275	122984	117394	106437	105087	113983	109862	98156	110971	119499	119676	105456	109067	101789	115769	112186	106292	111920	106035	90725	108680	99930	102239	105732	133464	111427	109446	114131	100781	106558	100184	106315	94121	110280	107272	106105	104888	110094	116616	117398	115078	105163	102404	113878	112393	108821	105426	100966	100135	103095	104187	117022	112209	101360	115456	99339	107997	113308	96573	102535	109024	120034	96881	107519	113295	102099	112922
MT-CO3	162203	170034	168984	171903	169538	147150	156197	154924	143759	142384	163422	196357	163182	166331	162791	184074	132862	167922	165977	157734	150801	147881	147099	133018	173400	134261	157426	147352	186710	162024	166258	148442	140075	152819	190073	180731	163538	145640	171558	156565	144660	156401	175257	173011	149407	167550	145271	177138	173441	155287	170209	153696	125283	165785	139636	146856	160684	216686	162617	170342	183239	140573	155831	146383	158989	132482	164326	166316	156823	144156	165353	184558	172589	175037	155736	149496	172218	156212	154555	153461	140847	144439	158237	139012	185062	173731	155098	186704	138235	157116	179181	130291	143296	171991	193714	134692	144501	166496	145800	180326
MT-ND3	89150	81071	86172	91341	93649	82810	83117	90179	73151	83793	85880	89426	88098	98544	90437	94069	77001	85852	87637	81368	82900	85664	83367	77870	93605	73397	88146	83344	97865	92945	87624	87430	73552	88282	98692	92979	81699	86227	88461	88360	76959	90842	97551	100164	85455	84807	84341	91953	87360	84287	87413	88580	72135	87414	82224	84778	85059	103763	95769	87802	87685	79945	84852	79523	85508	78939	87937	84796	83277	86820	90693	89587	99435	92734	80897	82794	93924	89817	90247	88096	83095	85021	76127	83256	89262	89210	79965	89510	80663	84125	91339	77338	86331	82935	95250	78569	89583	89793	83877	83986
MT-ND4L	5006	4117	4502	5007	5235	4728	4502	5093	3850	4810	4592	4545	4815	5555	4936	4911	4270	4522	4633	4278	4721	4831	4402	4383	4962	4125	4755	4930	5347	5242	4931	4909	3999	5045	5336	4925	4324	4915	4790	5020	4198	5127	5493	5712	4739	4693	4706	4927	4692	4791	4583	4904	3750	4779	4719	4839	4682	5391	5508	4873	4462	4504	4746	4298	4676	4552	4741	4550	4535	4961	4903	4500	5544	4961	4277	4563	5333	4953	5255	4892	4473	4922	3983	4987	4673	5005	4355	4724	4594	4463	4787	4463	4927	4399	5039	4655	5254	4840	4726	4353
MT-ND4	134523	136077	134795	137011	137183	118308	126789	124968	124054	117668	134484	152797	134104	135484	128446	149114	107934	133412	135096	125688	121824	121030	117733	114275	136981	115317	126301	122858	143717	128366	132094	124971	110166	125970	147932	144051	130438	120537	139835	127633	119159	128235	141196	140550	124424	136986	117074	139133	139704	127858	135545	123425	104610	133629	113927	120950	133615	169822	128144	140473	141332	117624	124074	117140	127133	109941	130974	133391	126049	118203	132214	144333	135911	138929	125906	122196	139725	131014	124864	126897	112600	128034	127710	114888	146877	141042	123894	151536	115391	124608	142109	111587	119836	140414	155753	114579	122241	132919	118067	144874
MT-ND5	24626	24459	24338	25813	24760	22444	23626	22831	22899	22431	24385	28234	23547	24336	24511	26010	20865	24169	23412	23577	23458	22350	22333	21412	24327	21928	23042	23095	26104	24420	23782	22714	22453	23921	26148	25854	24777	23147	25491	23295	22947	24230	25806	25708	23007	25056	21801	26061	25708	24097	24650	22231	20118	23890	21123	22803	24152	30108	23491	25257	25280	22415	22910	23195	23979	20481	23778	24700	23438	21825	24144	26558	24686	25196	23772	23648	25276	23899	24181	22550	21593	21988	24229	22202	27090	25567	23214	27559	21095	24020	25755	21445	22338	26241	27479	21775	22031	25063	21991	26069
MT-ND6	1729	2091	1955	2026	1799	1552	1887	1635	1948	1580	1914	2047	1832	1835	1723	1953	1652	2019	1866	1932	1673	1514	1609	1548	1889	1683	1829	1674	1930	1730	1844	1675	1566	1701	2098	2058	1994	1598	2049	1793	1838	1841	1749	1804	1738	1918	1672	1921	2036	1812	1897	1668	1651	1794	1610	1703	1896	2275	1675	1937	1990	1631	1681	1776	1801	1446	1923	1847	1852	1632	1807	2133	1757	1938	1738	1665	1857	1947	1609	1593	1643	1617	2018	1587	2251	1960	1770	2154	1699	1901	1975	1732	1605	2002	2130	1688	1636	1836	1648	2093
MT-CYB	93094	108652	98930	101383	97449	85806	99751	87249	89318	83428	99419	118919	99542	97658	94824	109205	81335	103435	103202	98944	88188	86316	91646	76530	102683	81454	93645	86856	107469	93892	97991	85615	88514	86044	107165	109280	103518	87374	102946	89932	93546	97319	97196	96267	87866	100378	87967	104626	106055	92991	106888	89692	77510	101598	85892	89094	96029	130085	88459	99866	112997	85587	94639	92507	99123	78649	99070	101220	100046	83884	96939	111671	96175	104824	98095	88805	97238	89837	87490	85942	83142	80841	100752	85484	114926	102365	90991	114234	84517	96544	107231	79708	81346	104512	112635	82394	86526	100426	88914	110738
BX004987.1	4	1	2	0	3	0	3	2	0	6	1	0	5	1	3	2	1	3	2	1	2	1	5	1	1	0	1	0	4	5	3	4	2	2	0	3	2	1	1	0	4	2	3	3	1	3	6	2	0	5	4	1	2	6	2	3	1	2	2	3	3	5	2	1	5	3	2	3	1	3	6	0	0	1	1	2	3	1	4	6	2	3	2	3	2	0	1	2	4	2	4	0	0	2	4	4	2	1	2	4
AC145212.1	11	8	6	12	8	10	9	14	7	10	9	9	12	10	14	11	10	13	8	8	9	11	8	11	8	7	9	10	18	13	8	9	4	8	13	16	8	12	8	18	6	11	11	19	7	11	9	7	8	6	6	10	14	10	12	7	4	11	16	15	4	7	13	8	10	9	6	8	11	15	8	6	11	10	10	7	15	10	8	11	8	6	11	11	12	4	7	5	9	11	10	7	9	9	11	6	14	11	9	11
MAFIP	18	29	42	40	32	50	39	32	26	35	42	46	39	46	27	50	31	46	43	38	47	23	37	36	44	40	51	28	32	39	40	27	28	38	60	44	39	32	25	40	22	37	38	29	38	36	41	52	33	19	47	37	32	24	41	46	34	47	34	28	46	49	38	27	42	27	51	35	49	37	38	55	43	43	37	33	41	32	29	35	39	29	46	37	50	31	32	35	17	47	41	43	23	39	28	28	21	34	30	38
AC011043.1	48	28	42	36	48	44	26	46	56	36	38	45	45	40	31	44	32	30	41	26	43	48	28	52	24	52	23	61	20	19	32	46	24	44	51	38	38	30	44	51	40	36	45	39	39	38	22	26	39	43	39	32	56	41	38	30	54	25	37	45	26	46	38	31	46	51	25	47	31	59	29	23	18	35	35	43	43	40	43	54	40	64	35	28	35	48	45	38	49	27	30	56	41	40	66	55	28	35	32	40
AC011841.1	2	1	4	2	0	3	0	2	1	0	2	0	4	0	1	4	1	3	0	2	2	1	0	1	2	1	0	2	1	1	1	0	0	1	2	0	3	1	3	0	2	5	2	0	0	1	1	0	0	1	0	3	2	1	4	0	4	0	2	0	1	4	0	4	2	3	2	1	1	1	1	0	0	0	2	2	0	0	1	0	1	0	0	3	1	2	1	1	1	2	0	4	1	1	0	1	1	1	2	1
BX072566.1	0	0	0	0	0	0	0	0	0	0	0	0	0	0	1	1	0	0	0	0	1	0	0	0	1	0	0	0	0	0	0	0	0	0	0	0	0	1	0	0	0	0	0	0	0	0	0	1	0	0	1	0	0	0	2	0	0	0	0	0	0	0	0	0	0	0	0	0	0	0	0	0	0	0	0	0	0	0	0	0	1	0	0	0	0	0	0	0	0	0	0	0	0	0	0	0	0	0	0	0
AL354822.1	14	18	5	10	9	10	8	6	12	14	8	8	14	9	4	6	10	9	13	6	10	8	15	6	11	16	19	9	6	12	11	7	9	9	7	10	17	13	5	10	11	7	7	12	9	11	18	10	9	7	12	15	9	11	9	15	10	11	6	9	6	17	17	18	11	12	11	10	15	6	9	6	12	11	6	10	7	10	6	5	14	13	16	21	7	8	9	10	13	10	13	9	6	10	10	16	9	12	24	11
AL592183.1	1286	1231	1102	1276	1121	1117	1283	1173	1140	1100	1184	1060	1244	1238	1214	1156	1232	1119	1217	1163	1291	1200	1160	1134	1124	1116	1109	1206	1179	1078	1167	1208	1103	1097	1105	1214	1286	1249	1290	1079	1177	1207	1181	1315	1139	1066	1164	1274	1264	1238	1228	1129	1115	1252	1155	1174	1146	1248	1108	1203	1240	1224	1174	1194	1285	1122	1162	1285	1277	1169	1178	1056	1084	1227	1149	1174	1221	1118	1293	1117	1166	1194	1024	1322	1212	1296	1091	1298	1201	1125	1106	1217	1216	1185	1152	1180	1433	1281	1202	1173
AC240274.1	146	93	94	157	142	107	140	140	83	144	118	105	129	182	178	127	133	133	121	102	135	118	114	116	134	121	129	134	151	164	120	140	136	138	151	133	129	154	148	121	106	144	171	162	145	112	128	169	120	144	124	139	109	124	116	152	96	180	157	93	129	117	134	108	144	100	139	109	133	138	177	122	165	161	113	142	163	147	154	106	155	119	100	159	120	118	115	130	142	152	146	114	144	121	142	104	188	161	150	103
AC004556.3	522	346	422	544	457	526	425	556	263	415	416	383	378	626	616	442	385	419	400	389	530	484	403	371	466	271	477	466	571	620	458	490	421	536	560	441	435	611	489	482	393	600	642	735	438	330	526	532	476	452	435	587	313	439	504	501	459	540	684	445	387	425	425	433	453	426	519	453	466	516	514	392	676	523	334	484	580	411	632	490	490	379	266	500	406	482	345	375	443	454	453	417	549	382	462	418	649	518	460	318
AC233755.1	1	0	0	0	0	0	0	0	0	0	0	0	0	0	1	1	0	1	0	0	0	0	1	0	0	0	0	0	1	0	2	1	2	1	0	0	0	0	0	0	0	0	0	0	0	0	1	1	0	0	0	0	1	0	1	0	0	0	1	0	0	0	0	0	0	2	0	0	0	0	0	0	1	0	0	0	0	0	0	0	0	1	0	0	1	0	0	0	1	0	0	0	1	0	0	1	1	0	0	0
AC007325.1	0	0	0	0	0	0	0	0	1	0	0	0	0	0	0	0	0	0	0	0	0	0	0	0	0	0	0	0	0	0	0	0	0	0	0	0	0	0	0	0	0	0	0	0	0	0	0	0	0	0	0	0	0	0	0	0	1	0	0	0	0	0	0	0	0	0	0	0	0	0	0	0	0	0	0	0	0	0	0	0	0	0	0	0	0	0	0	0	1	0	0	0	0	0	0	1	0	0	0	0
AC007325.4	97	61	74	109	86	64	75	60	62	63	64	86	68	115	87	83	81	90	54	66	80	60	75	68	80	50	83	62	86	121	43	85	66	88	86	94	76	88	90	66	89	73	97	101	75	73	77	82	75	62	71	64	52	77	57	87	82	102	101	56	67	100	68	79	74	55	94	51	87	51	87	77	135	82	64	84	95	81	83	65	71	55	45	72	81	43	57	80	64	92	80	47	96	84	52	55	69	105	87	75

### Sheet: Table S29
Table S29: Deconvolution performance of various softwares and normalisation approaches on the 100 pseudo-bulk RNA-seq samples across 15 cell types.
Mixture	cell_types	ground_truth	Music_marker_observed	NNLS_marker_observed	MUSIC_no_marker_observed	NNLS_no_marker_observed	Bisque_marker_observed	Bisque_no_marker_observed	Ciber_RAW_RAW_observed	Ciber_RAW_TPM_observed	Ciber_RAW_CPM_observed	Ciber_TPM_RAW_observed	Ciber_TPM_TPM_observed	Ciber_TPM_CPM_observed
Sample_1	Classical Monocyte	0.0205501	0.03653	0.0408883	0.041549	0.0473949	0.0947831	0.103953	0.0221089	0.204298	0.0221161	0	0.0228877	0
Sample_2	Classical Monocyte	0.0289777	0.0333522	0.0326843	0.0377989	0.0456248	0.0756377	0.0750928	0.0298422	0.0902069	0.0298422	0.00744455	0.0292289	0.00744455
Sample_3	Classical Monocyte	0.201919	0.215932	0.226482	0.225847	0.243547	0.330669	0.309522	0.206974	0.478319	0.207142	0.108488	0.208218	0.108488
Sample_4	Classical Monocyte	0.0297619	0.0313971	0.0379362	0.0394638	0.0442638	0.100268	0.114819	0.0290937	0.11129	0.0290839	0	0.0304948	0
Sample_5	Classical Monocyte	0.188222	0.191008	0.190295	0.196785	0.219555	0.338917	0.306841	0.189416	0.542656	0.189473	0.100807	0.191735	0.100807
Sample_6	Classical Monocyte	0.0853437	0.0859383	0.0861042	0.089968	0.107194	0.208508	0.188239	0.0866616	0.413363	0.0866616	0.0380863	0.0917371	0.0380863
Sample_7	Classical Monocyte	0.014457	0.015549	0.0180716	0.01878	0.0204243	0.0630426	0.0681334	0.0155164	0.0713293	0.0153764	0	0.0163648	0
Sample_8	Classical Monocyte	0.185662	0.189703	0.196931	0.188409	0.215518	0.331273	0.281038	0.19283	0.580993	0.192818	0.0964232	0.189914	0.0964232
Sample_9	Classical Monocyte	0.0197072	0.0344793	0.0432733	0.0490112	0.049169	0.0918216	0.0829524	0.0198034	0.127512	0.0198495	0	0.0247697	0
Sample_10	Classical Monocyte	0.083679	0.0897937	0.0914277	0.0900396	0.0972944	0.229835	0.201053	0.0839751	0.507932	0.0839751	0.0363921	0.0908416	0.0363921
Sample_11	Classical Monocyte	0.0674361	0.0690311	0.0748019	0.0756959	0.0858566	0.147753	0.1525	0.067806	0.18672	0.0677285	0.0209294	0.0683123	0.0209294
Sample_12	Classical Monocyte	0.193967	0.216795	0.213814	0.223937	0.242973	0.268223	0.266376	0.195828	0.355409	0.195828	0.0926956	0.193949	0.0926956
Sample_13	Classical Monocyte	0.0744058	0.0782643	0.0845423	0.0876226	0.0977077	0.167265	0.145827	0.0751237	0.326882	0.0751349	0.0316721	0.076053	0.0316721
Sample_14	Classical Monocyte	0.045394	0.0397347	0.0419867	0.0445809	0.0491546	0.139821	0.131652	0.047436	0.287764	0.0474628	0.0110568	0.0477249	0.0110568
Sample_15	Classical Monocyte	0.0181166	0.020701	0.0210233	0.0220874	0.023938	0.0736319	0.0831049	0.0159787	0.144765	0.0159787	0	0.0163029	0
Sample_16	Classical Monocyte	0.179666	0.198249	0.206656	0.209266	0.226713	0.285787	0.246971	0.177541	0.390321	0.17744	0.0913033	0.176485	0.0913033
Sample_17	Classical Monocyte	0.106274	0.100794	0.10718	0.1049	0.118951	0.237458	0.183738	0.10495	0.510782	0.10495	0.0593561	0.108086	0.0593561
Sample_18	Classical Monocyte	0.121881	0.119144	0.129354	0.130575	0.141443	0.223404	0.206856	0.121822	0.284576	0.121822	0.0644189	0.123589	0.0644189
Sample_19	Classical Monocyte	0.00734794	0.00915162	0.0124459	0.012812	0.0172448	0.0537853	0.0628721	0.00815331	0.0422323	0.00812442	0	0.00785094	0
Sample_20	Classical Monocyte	0.0608679	0.0526947	0.0621769	0.0663207	0.0705684	0.137038	0.128338	0.0610159	0.175427	0.0609892	0.0301218	0.0613084	0.0301218
Sample_21	Classical Monocyte	0.10035	0.105858	0.111637	0.110739	0.121024	0.216494	0.205803	0.100503	0.429637	0.100635	0.0373572	0.101851	0.0373572
Sample_22	Classical Monocyte	0.114149	0.118427	0.125521	0.118957	0.13522	0.246714	0.203666	0.114978	0.503286	0.11494	0.0524277	0.117524	0.0524277
Sample_23	Classical Monocyte	0.00376932	0.00571088	0.00682938	0.00844618	0.0106864	0.0664094	0.0634649	0.00475446	0.151669	0.00474959	0	0.00657342	0
Sample_24	Classical Monocyte	0.0732153	0.0785493	0.0834597	0.0823606	0.0917165	0.194124	0.185549	0.073185	0.405826	0.0731921	0.0250956	0.0769457	0.0250956
Sample_25	Classical Monocyte	0.192727	0.187748	0.195939	0.196918	0.20945	0.319469	0.291543	0.189774	0.449648	0.189774	0.102929	0.189837	0.102929
Sample_26	Classical Monocyte	0.0285714	0.0358022	0.0364647	0.0447247	0.0483693	0.123517	0.104356	0.0278843	0.28882	0.0278837	0.00343996	0.0322986	0.00343996
Sample_27	Classical Monocyte	0.128949	0.135213	0.13808	0.14082	0.160971	0.278757	0.264382	0.128686	0.532587	0.128691	0.062703	0.129488	0.062703
Sample_28	Classical Monocyte	0.00075643	0.00851798	0.00805488	0.0121684	0.0124214	0.0675451	0.0672439	0	0.160804	0	0	0.000488524	0
Sample_29	Classical Monocyte	0.122485	0.131886	0.13434	0.140383	0.152262	0.208993	0.239235	0.127356	0.268043	0.127036	0.0536097	0.126648	0.0536097
Sample_30	Classical Monocyte	0.0123384	0.0181237	0.0141601	0.0225042	0.0247748	0.0933174	0.090722	0.0111028	0.221702	0.0111102	0	0.0123451	0
Sample_31	Classical Monocyte	0.0973607	0.100114	0.0945434	0.111758	0.130131	0.183174	0.187305	0.0930556	0.241585	0.0930259	0.0424776	0.0939502	0.0424776
Sample_32	Classical Monocyte	0.0542948	0.0556387	0.0586994	0.0632364	0.065641	0.151432	0.149872	0.0505836	0.312265	0.0505836	0.00762415	0.05202	0.00762415
Sample_33	Classical Monocyte	0.000549089	0.000886346	0.00251046	0.00646571	0.00880221	0.0504305	0.0612874	3.08596e-05	0.0730112	3.08596e-05	0	0.000447954	0
Sample_34	Classical Monocyte	0.0647469	0.0725836	0.0723599	0.0797258	0.0866362	0.180152	0.182062	0.0647704	0.365637	0.0647704	0.0140845	0.0674609	0.0140845
Sample_35	Classical Monocyte	0.246129	0.24554	0.25234	0.25933	0.286989	0.362916	0.38171	0.254602	0.46618	0.254602	0.128134	0.254205	0.128134
Sample_36	Classical Monocyte	0.110367	0.110646	0.114838	0.120228	0.144401	0.194266	0.208503	0.106925	0.263887	0.106974	0.0475501	0.107341	0.0475501
Sample_37	Classical Monocyte	0.00470588	0.00874125	0.0115107	0.0108831	0.0141496	0.0496495	0.06151	0.00650321	0.0461037	0.00648752	0	0.00681017	0
Sample_38	Classical Monocyte	0.0371762	0.0398598	0.0404265	0.0437	0.0470208	0.127126	0.115741	0.0371246	0.303146	0.0371246	0.00402925	0.0407748	0.00402925
Sample_39	Classical Monocyte	0.0375015	0.0441673	0.048873	0.0486996	0.0593214	0.104299	0.11444	0.0379755	0.123127	0.0379755	0	0.0380607	0
Sample_40	Classical Monocyte	0.108141	0.0996	0.107062	0.106737	0.122384	0.227201	0.227744	0.103789	0.408139	0.103789	0.0320686	0.100811	0.0320686
Sample_41	Classical Monocyte	0.00198382	0.00902327	0.0105125	0.0123241	0.012877	0.0487294	0.0485151	0.00181804	0.136058	0.00181804	0	0.00216278	0
Sample_42	Classical Monocyte	0.00481845	0.0066503	0.00423773	0.00870594	0.0107081	0.0688008	0.0622468	0.00569105	0.156988	0.0056943	0	0.00457366	0
Sample_43	Classical Monocyte	0.0813208	0.0884427	0.0908193	0.0957119	0.104941	0.168851	0.185889	0.0783043	0.33151	0.078449	0.00944212	0.0801577	0.00944212
Sample_44	Classical Monocyte	0.0869997	0.0954473	0.0980237	0.0978114	0.105939	0.187013	0.186412	0.0880708	0.440664	0.0880708	0.017659	0.0872725	0.017659
Sample_45	Classical Monocyte	0.0487771	0.049771	0.0526499	0.0575315	0.0661513	0.150365	0.150645	0.0492987	0.294176	0.0492987	0.0060238	0.0498349	0.0060238
Sample_46	Classical Monocyte	0.0892498	0.106989	0.118268	0.120846	0.131995	0.193279	0.19073	0.0976897	0.295418	0.0976784	0.0331168	0.0985179	0.0331168
Sample_47	Classical Monocyte	0.101075	0.104611	0.104828	0.103099	0.11443	0.261893	0.200431	0.101542	0.589844	0.101605	0.059251	0.106537	0.059251
Sample_48	Classical Monocyte	0.059758	0.0654226	0.0716755	0.0759165	0.0770196	0.125569	0.145097	0.0583246	0.163917	0.0583246	0.0173471	0.0598184	0.0173471
Sample_49	Classical Monocyte	0.0740869	0.0840806	0.0898274	0.0984174	0.10957	0.15556	0.150687	0.0725766	0.238148	0.0725766	0.0277373	0.0716097	0.0277373
Sample_50	Classical Monocyte	0.00506573	0.0158611	0.0203322	0.0222105	0.0234446	0.0752249	0.0826194	0.0087139	0.14654	0.00862202	0	0.0106807	0
Sample_51	Classical Monocyte	0.0815592	0.080095	0.0879323	0.0907639	0.0969447	0.15571	0.133198	0.0806816	0.211603	0.0806816	0.0445646	0.0826726	0.0445646
Sample_52	Classical Monocyte	0.150739	0.159285	0.16094	0.155444	0.179547	0.331927	0.268636	0.155183	0.633738	0.155178	0.0807864	0.15899	0.0807864
Sample_53	Classical Monocyte	0.0392235	0.0448005	0.0471936	0.0482178	0.0553097	0.144395	0.11078	0.0429119	0.3405	0.0429119	0.0226146	0.0462074	0.0226146
Sample_54	Classical Monocyte	0.0469171	0.0558925	0.0618592	0.0619391	0.0721405	0.119483	0.110977	0.0519592	0.182474	0.0519592	0.0190053	0.0519789	0.0190053
Sample_55	Classical Monocyte	0.0531287	0.0508215	0.0531262	0.053207	0.0613706	0.135183	0.101836	0.0535562	0.371043	0.0535496	0.0274409	0.0562437	0.0274409
Sample_56	Classical Monocyte	0.034752	0.0441657	0.0442762	0.0486494	0.0546764	0.14312	0.123009	0.0377278	0.349997	0.0377622	0.0085465	0.0398052	0.0085465
Sample_57	Classical Monocyte	0.142257	0.159498	0.164054	0.172902	0.182711	0.265979	0.22843	0.14071	0.466459	0.140654	0.0571764	0.140656	0.0571764
Sample_58	Classical Monocyte	0.064581	0.0708227	0.0738577	0.082636	0.112327	0.111849	0.145585	0.0661036	0.156489	0.0659129	0.0209373	0.0658611	0.0209373
Sample_59	Classical Monocyte	0.23276	0.231548	0.235574	0.227456	0.261581	0.429705	0.379423	0.236109	0.67817	0.236095	0.122378	0.240544	0.122378
Sample_60	Classical Monocyte	0.15185	0.161958	0.174658	0.182423	0.201821	0.255658	0.229669	0.152835	0.426768	0.152872	0.0618552	0.153467	0.0618552
Sample_61	Classical Monocyte	0.100479	0.104325	0.109906	0.115085	0.12563	0.172774	0.170807	0.102252	0.225013	0.102252	0.0561227	0.103211	0.0561227
Sample_62	Classical Monocyte	0.0223845	0.0272332	0.0305279	0.0302235	0.0334664	0.103377	0.0972408	0.0226317	0.259476	0.0226349	0	0.022087	0
Sample_63	Classical Monocyte	0.087072	0.0858127	0.0942436	0.0931877	0.102217	0.172686	0.156187	0.0878608	0.335833	0.0877243	0.0455073	0.0903183	0.0455073
Sample_64	Classical Monocyte	0.0900214	0.0957353	0.102288	0.101505	0.116002	0.206877	0.164604	0.0912897	0.441487	0.0912897	0.051732	0.0928952	0.051732
Sample_65	Classical Monocyte	0.0233599	0.0277241	0.0305296	0.0313846	0.0348804	0.079591	0.07729	0.0231508	0.125313	0.0231704	0.00227597	0.0231178	0.00227597
Sample_66	Classical Monocyte	0.0619524	0.0650256	0.0676441	0.0652107	0.0735548	0.168212	0.134661	0.0623131	0.444304	0.0623194	0.033533	0.0661855	0.033533
Sample_67	Classical Monocyte	0.0122596	0.0123093	0.0163183	0.0205879	0.0235029	0.0699924	0.0845179	0.0102662	0.0746935	0.0102662	0	0.0107583	0
Sample_68	Classical Monocyte	0.0843311	0.090786	0.0969764	0.0964526	0.109456	0.162316	0.143472	0.0814763	0.23131	0.0815919	0.0335839	0.0820114	0.0335839
Sample_69	Classical Monocyte	0.00361402	0.00381497	0.00655026	0.00768047	0.00668538	0.050241	0.0558905	0.00433681	0.0353103	0.00432224	0	0.0036722	0
Sample_70	Classical Monocyte	0.0720309	0.0614919	0.0641255	0.0653649	0.0725794	0.183328	0.166182	0.0664813	0.360229	0.0664813	0.0226384	0.0676038	0.0226384
Sample_71	Classical Monocyte	0.0249725	0.0328041	0.0326205	0.0401628	0.0440572	0.0957534	0.105722	0.0247825	0.152974	0.0247675	0	0.0243801	0
Sample_72	Classical Monocyte	0.113097	0.119792	0.12217	0.142085	0.151606	0.194703	0.229345	0.11447	0.270143	0.114503	0.0534339	0.114244	0.0534339
Sample_73	Classical Monocyte	0.133537	0.142233	0.139764	0.146489	0.161491	0.266287	0.255869	0.1338	0.553925	0.133829	0.0550474	0.133714	0.0550474
Sample_74	Classical Monocyte	0.133189	0.137281	0.139565	0.145569	0.160387	0.240087	0.212506	0.136738	0.327439	0.137008	0.0726309	0.134832	0.0726309
Sample_75	Classical Monocyte	0.0416272	0.0409538	0.0500865	0.0494678	0.0578932	0.118864	0.110239	0.0440819	0.162018	0.0441063	0.0138015	0.0452907	0.0138015
Sample_76	Classical Monocyte	0.0650241	0.0789101	0.0798584	0.0860462	0.0949217	0.18043	0.170349	0.0676657	0.392947	0.0676657	0.020469	0.0676659	0.020469
Sample_77	Classical Monocyte	0.0869853	0.0993961	0.104142	0.104394	0.115548	0.181677	0.192436	0.0883033	0.363877	0.0882929	0.021198	0.0870599	0.021198
Sample_78	Classical Monocyte	0.0777758	0.0726544	0.078485	0.0838051	0.0911145	0.194887	0.20239	0.0769702	0.331789	0.0769702	0.0141854	0.0774148	0.0141854
Sample_79	Classical Monocyte	0.000699913	0.0074005	0.00765802	0.0086448	0.00896337	0.0600479	0.0667071	0.00136143	0.125291	0.00137604	0	0.00154387	0
Sample_80	Classical Monocyte	0.169267	0.173237	0.182427	0.176958	0.197606	0.309954	0.281589	0.173725	0.502198	0.173727	0.0793708	0.174032	0.0793708
Sample_81	Classical Monocyte	0.073584	0.07004	0.0740291	0.0720954	0.0819035	0.19542	0.173932	0.0717623	0.411456	0.0717149	0.0275469	0.0739727	0.0275469
Sample_82	Classical Monocyte	0.115371	0.131506	0.14245	0.143656	0.15443	0.256542	0.219564	0.114834	0.6188	0.114834	0.049053	0.122415	0.049053
Sample_83	Classical Monocyte	0.00537304	0.0070472	0.0103399	0.0178567	0.0310512	0.0608426	0.0676099	0.00570727	0.0681124	0.00566544	0	0.00741902	0
Sample_84	Classical Monocyte	0.000171733	0	0	0	0	0.0428447	0.0367079	0	0.109804	0	0	0	0
Sample_85	Classical Monocyte	0.00484418	0.00752692	0.0129417	0.0147354	0.0369845	0.0522025	0.0757361	0.00358357	0.0504877	0.00358357	0	0.00399775	0
Sample_86	Classical Monocyte	0.116862	0.123483	0.132111	0.13383	0.145895	0.205619	0.177855	0.118291	0.30713	0.118301	0.0479558	0.116658	0.0479558
Sample_87	Classical Monocyte	0.0953423	0.104672	0.115021	0.117556	0.13447	0.19854	0.193295	0.0971077	0.343921	0.0971077	0.0405858	0.099177	0.0405858
Sample_88	Classical Monocyte	0.0610939	0.0759116	0.0809492	0.0870754	0.104916	0.123741	0.128677	0.0604906	0.192724	0.0604323	0.0108834	0.0606092	0.0108834
Sample_89	Classical Monocyte	0.0015186	0	0	0.0013577	0.00350587	0.0593728	0.0556151	1.18126e-05	0.123025	1.02183e-05	0	6.7775e-05	0
Sample_90	Classical Monocyte	0.058724	0.0587404	0.0636719	0.0668062	0.0702249	0.151036	0.15584	0.0599359	0.227023	0.0599248	0.0200144	0.0607045	0.0200144
Sample_91	Classical Monocyte	0.0909893	0.102912	0.106479	0.120305	0.133263	0.178928	0.203922	0.093228	0.245036	0.0932729	0.041699	0.0949928	0.041699
Sample_92	Classical Monocyte	0.0343593	0.0318229	0.0333624	0.0353456	0.0373266	0.135037	0.115463	0.0313555	0.331506	0.0313464	0.0112804	0.0367031	0.0112804
Sample_93	Classical Monocyte	0.035186	0.0392497	0.0406606	0.0427572	0.0473197	0.123984	0.116709	0.0342611	0.309869	0.0342706	0	0.0347457	0
Sample_94	Classical Monocyte	0.0395107	0.0553093	0.0591565	0.0636574	0.0731808	0.102836	0.122191	0.0402219	0.134513	0.0402442	0	0.0415621	0
Sample_95	Classical Monocyte	0.104056	0.115203	0.118969	0.128894	0.162849	0.171494	0.204586	0.105842	0.223659	0.105842	0.0261304	0.103128	0.0261304
Sample_96	Classical Monocyte	0.0114339	0.0157761	0.0141537	0.0172619	0.0194254	0.0879374	0.0646391	0.0114221	0.284064	0.0114221	0.00438583	0.0209094	0.00438583
Sample_97	Classical Monocyte	0.0451514	0.0402855	0.0411968	0.0431265	0.0455596	0.115362	0.0960829	0.0446336	0.358879	0.0446336	0.0182103	0.0477823	0.0182103
Sample_98	Classical Monocyte	0.013078	0.0141223	0.0160492	0.0214839	0.0234998	0.0729475	0.0842569	0.0112264	0.0797955	0.0117646	0	0.0115694	0
Sample_99	Classical Monocyte	0.10551	0.107561	0.11337	0.108524	0.120023	0.243942	0.192299	0.1057	0.582595	0.1057	0.0595085	0.10706	0.0595085
Sample_100	Classical Monocyte	0.077635	0.0816243	0.0858577	0.0936202	0.112322	0.136163	0.145354	0.0748376	0.176778	0.0748376	0.0227659	0.0737434	0.0227659
Sample_1	Dendritic cell	0.174834	0.151983	0.145953	0.133738	0.111781	0.0897843	0.0868067	0.179867	0.0393608	0.179888	0.27717	0.175896	0.27717
Sample_2	Dendritic cell	0.0428366	0.0370386	0.00374263	0.0402061	0	0	0.0407699	0.0427769	0	0.0427769	0.107957	0.0431395	0.107957
Sample_3	Dendritic cell	0.0655124	0.0558782	0.0340661	0.0531692	0.00218338	0	0	0.0653827	0.000708931	0.0654236	0.187726	0.066258	0.187726
Sample_4	Dendritic cell	0.05007	0.0401355	0.0107512	0.0401433	0	0.00453947	0.00531309	0.0477984	0	0.0475882	0.131978	0.0418829	0.131978
Sample_5	Dendritic cell	0.0633755	0.0527964	0.0491325	0.0469616	0.0125859	0	0	0.0633637	0.00774508	0.0635104	0.144732	0.0653023	0.144732
Sample_6	Dendritic cell	0.048249	0.0384187	0.0308868	0.035067	0.00641065	0	0	0.0468169	0.0211296	0.0468169	0.108033	0.0491055	0.108033
Sample_7	Dendritic cell	0.0131428	0.0112132	0.00117254	0.0143234	0	0	0	0.0134466	0.000583113	0.0138143	0.0786769	0.0133955	0.0786769
Sample_8	Dendritic cell	0.0431529	0.033868	0.0262463	0.0306747	0.00281374	0	0	0.0422202	0.0130905	0.0421395	0.138451	0.0422979	0.138451
Sample_9	Dendritic cell	0.213401	0.186547	0.171664	0.169236	0.132835	0.122143	0.141189	0.21292	0.10447	0.21291	0.369133	0.214842	0.369133
Sample_10	Dendritic cell	0.0918324	0.0782981	0.0750009	0.0668369	0.0670949	0.0152058	0	0.0934255	0.0328695	0.0934255	0.151493	0.094203	0.151493
Sample_11	Dendritic cell	0.0732069	0.0629829	0.0481982	0.0590473	0	0.00667553	0.0238262	0.0733603	0.0216704	0.0734085	0.183936	0.0746223	0.183936
Sample_12	Dendritic cell	0.0776772	0.0702835	0.0287366	0.0672065	0	0	0.0741405	0.0810126	0	0.0810126	0.183764	0.0794091	0.183764
Sample_13	Dendritic cell	0.07165	0.0611328	0.0513836	0.056517	0.0152565	0	0.00637016	0.0718215	0.017513	0.0717993	0.172416	0.0733158	0.172416
Sample_14	Dendritic cell	0.000665602	0.00110782	0	0.00227905	0	0	0	0.00149555	0.00499678	0.00151782	0.0178061	0.00108039	0.0178061
Sample_15	Dendritic cell	0.0303139	0.0243153	0.0185371	0.0247332	0	0	0	0.0304316	0.0158698	0.0304316	0.101461	0.0303676	0.101461
Sample_16	Dendritic cell	0.0910747	0.0814917	0.0631601	0.0752685	0.00766979	0.0147874	0.0328335	0.0917169	0.0191081	0.0921033	0.202649	0.0947871	0.202649
Sample_17	Dendritic cell	0.024342	0.0209893	0.0202511	0.017082	0.00732139	0	0	0.024623	0.00855059	0.024623	0.0779591	0.0241767	0.0779591
Sample_18	Dendritic cell	0.0264048	0.0220261	0	0.0247561	0	0	0	0.0247516	0	0.0247516	0.0821112	0.0259311	0.0821112
Sample_19	Dendritic cell	0.0474895	0.0395884	0.0209906	0.0393641	0	0	0.0159588	0.0482893	0.0395433	0.048254	0.113187	0.0477009	0.113187
Sample_20	Dendritic cell	0.00460829	0.00440197	0	0.00765934	0	0	0	0.0055779	0	0.00550142	0.0727859	0.00546925	0.0727859
Sample_21	Dendritic cell	0.0520867	0.0429158	0.0368139	0.0397647	0.0146835	0	0	0.0507677	0.0165141	0.0505407	0.151492	0.0503827	0.151492
Sample_22	Dendritic cell	0.0685215	0.0570318	0.0518396	0.049118	0.0371287	0	0	0.067886	0.0225096	0.0678855	0.160352	0.0689147	0.160352
Sample_23	Dendritic cell	0.0271391	0.0234925	0.0165504	0.0217913	0.00518986	0	0	0.0276462	0.0213751	0.027657	0.0743221	0.0264026	0.0743221
Sample_24	Dendritic cell	0.134626	0.115901	0.117181	0.0967088	0.0973493	0.042989	0.00524977	0.136874	0.0366092	0.136878	0.246784	0.137723	0.246784
Sample_25	Dendritic cell	0.00571429	0.00478044	0	0.00773093	0	0	0	0.00619059	0	0.00619059	0.0309049	0.00491095	0.0309049
Sample_26	Dendritic cell	0.151796	0.130065	0.129688	0.111961	0.101877	0.0566474	0.0532176	0.14978	0.0418761	0.149778	0.296172	0.153605	0.296172
Sample_27	Dendritic cell	0.0296048	0.0250594	0.012724	0.0248899	0	0	0	0.0303224	0.00434542	0.0302899	0.0757673	0.0296259	0.0757673
Sample_28	Dendritic cell	0.135023	0.114902	0.113092	0.0985116	0.0920026	0.0571895	0.0518475	0.135251	0.0486007	0.135251	0.215468	0.136651	0.215468
Sample_29	Dendritic cell	0.00149538	0.00133741	0	0.00550809	0	0	0	0	0	0.000472592	0.0362634	0.00280751	0.0362634
Sample_30	Dendritic cell	0.0176263	0.0150256	0.00981669	0.0138365	0	0	0	0.0170356	0.0128552	0.0170164	0.0549015	0.0191074	0.0549015
Sample_31	Dendritic cell	0.0438416	0.0363211	0.0284243	0.0367391	0	0	0.00358649	0.0436658	0.0167563	0.0436725	0.110194	0.0484597	0.110194
Sample_32	Dendritic cell	0.100521	0.086852	0.081937	0.0731571	0.0620489	0.0337808	0.0011299	0.101926	0.0297863	0.101926	0.183811	0.105179	0.183811
Sample_33	Dendritic cell	0.00625961	0.00562681	0	0.00763081	0	0	0	0.00644045	0.0125628	0.00644045	0.0560418	0.00502894	0.0560418
Sample_34	Dendritic cell	0.101396	0.0868176	0.0829721	0.0742315	0.0598995	0.0401559	0.0106393	0.102774	0.0281335	0.102774	0.18313	0.103198	0.18313
Sample_35	Dendritic cell	0.0239071	0.0189791	0	0.0231814	0	0	0	0.0249631	0	0.0249631	0.073026	0.025188	0.073026
Sample_36	Dendritic cell	0.0505778	0.0454472	0.0409608	0.0451444	0	0.00717193	0.0190464	0.0521465	0.0107645	0.0521157	0.12745	0.0529574	0.12745
Sample_37	Dendritic cell	0.0354751	0.0295037	0.012621	0.0323368	0	0	0.0114283	0.0346858	0.018489	0.0345328	0.119087	0.0343548	0.119087
Sample_38	Dendritic cell	0.0616967	0.0507939	0.0474991	0.0429917	0.0331931	0.00642776	0	0.0610557	0.0250509	0.0610557	0.123587	0.0623644	0.123587
Sample_39	Dendritic cell	0.100322	0.0833291	0.0783022	0.0774325	0.0145956	0.03247	0.0466518	0.102366	0.051992	0.102366	0.213419	0.0993587	0.213419
Sample_40	Dendritic cell	0.0788058	0.0641439	0.0546505	0.0571462	0.0252481	0.0064733	0	0.0775528	0.0220374	0.0775528	0.156174	0.0760562	0.156174
Sample_41	Dendritic cell	0.106516	0.0926884	0.0929689	0.0818342	0.0650947	0.0449525	0.0314607	0.106672	0.0533932	0.106672	0.150153	0.108114	0.150153
Sample_42	Dendritic cell	0.0273619	0.0225324	0.0167081	0.0208625	0.000844092	0	0	0.0278778	0.0248903	0.0278799	0.0584799	0.0305368	0.0584799
Sample_43	Dendritic cell	0.0618868	0.0520333	0.0385148	0.0486433	0.00517465	0.0178385	0	0.0620793	0.0129928	0.0621025	0.151666	0.0639618	0.151666
Sample_44	Dendritic cell	0.0767812	0.0631596	0.0522677	0.0565013	0.0289309	0.0298122	0	0.0763913	0.0198597	0.0763913	0.132186	0.0765043	0.132186
Sample_45	Dendritic cell	0.101607	0.0879027	0.0819677	0.0752178	0.0559009	0.036029	0.0174433	0.103372	0.0300561	0.103372	0.206622	0.103416	0.206622
Sample_46	Dendritic cell	0.130442	0.116219	0.0989764	0.10459	0.0439753	0.0460479	0.0640496	0.131576	0.0202085	0.131682	0.287361	0.129413	0.287361
Sample_47	Dendritic cell	0.000934434	0.000952515	0	0.000863832	0	0	0	0.00180387	0.00313579	0.00180127	0.0301941	0.00171605	0.0301941
Sample_48	Dendritic cell	0.00818771	0.00703304	0	0.0101946	0	0	0	0.00830024	0	0.00830024	0.0710198	0.00849861	0.0710198
Sample_49	Dendritic cell	0.0849922	0.0731316	0.0535518	0.0695054	0.00511241	0.0180105	0.0383332	0.0855292	0.0195521	0.0855292	0.191713	0.0847315	0.191713
Sample_50	Dendritic cell	0.108793	0.0898133	0.0794021	0.0813758	0.0559575	0.035269	0.0390012	0.1075	0.0346283	0.107356	0.235395	0.105922	0.235395
Sample_51	Dendritic cell	0.00914543	0.00743834	0	0.0108584	0	0	0	0.00968214	0	0.00968214	0.0670312	0.0118654	0.0670312
Sample_52	Dendritic cell	0.0280989	0.023264	0.0205088	0.0212474	0.00891771	0	0	0.0282498	0.00562947	0.0282253	0.0780387	0.0291681	0.0780387
Sample_53	Dendritic cell	0.0826496	0.0720611	0.0670443	0.0614952	0.0569441	0	0	0.0828094	0.0318622	0.0828094	0.135693	0.0813872	0.135693
Sample_54	Dendritic cell	0.0517364	0.0429353	0.0313695	0.0413928	0	0	0	0.0509543	0.0203167	0.0509543	0.138517	0.0512874	0.138517
Sample_55	Dendritic cell	0.00619835	0.00524365	0	0.00546548	0	0	0	0.00561192	0.0135616	0.00561232	0.0381539	0.00556074	0.0381539
Sample_56	Dendritic cell	0.0676819	0.0564579	0.0536198	0.0491331	0.0373173	0.00900129	0	0.0664964	0.0302573	0.0666434	0.137719	0.0678219	0.137719
Sample_57	Dendritic cell	0.142018	0.12203	0.113048	0.106522	0.0762028	0.0605228	0.0550231	0.139948	0.0312341	0.139952	0.256644	0.139923	0.256644
Sample_58	Dendritic cell	0.0261453	0.0212415	0	0.028403	0	0	0.0778573	0.025363	0	0.0252432	0.0822907	0.0256272	0.0822907
Sample_59	Dendritic cell	0.0202306	0.0157749	0.00967053	0.0140223	0	0	0	0.0181999	0.00287088	0.018217	0.045772	0.0171157	0.045772
Sample_60	Dendritic cell	0.149555	0.126453	0.0993885	0.114909	0.0559923	0.0389338	0.0669049	0.149224	0.0390831	0.149305	0.266253	0.14643	0.266253
Sample_61	Dendritic cell	0.0133516	0.0119213	0	0.0167787	0	0	0.00158419	0.01377	0	0.01377	0.0689666	0.0125628	0.0689666
Sample_62	Dendritic cell	0.0742975	0.0644169	0.0618188	0.0563046	0.0544078	0.00118002	0	0.0748515	0.0310359	0.074855	0.18135	0.075061	0.18135
Sample_63	Dendritic cell	0.017562	0.0150186	0	0.0166668	0	0	0	0.0175788	0.00947765	0.0175904	0.0854952	0.0158444	0.0854952
Sample_64	Dendritic cell	0.0353982	0.0293949	0.0217182	0.0277441	0.00660705	0	0	0.0349449	0.0151764	0.0349449	0.090195	0.0350863	0.090195
Sample_65	Dendritic cell	0.0384238	0.032168	0.0213293	0.0309282	0	0	0	0.0390302	0.023872	0.0390878	0.103296	0.0383187	0.103296
Sample_66	Dendritic cell	0.0817689	0.0691901	0.0666041	0.0565603	0.0581695	0	0	0.0832693	0.0363021	0.0832346	0.14189	0.0863184	0.14189
Sample_67	Dendritic cell	0.0226168	0.0187214	0	0.0215355	0	0	0.00261328	0.0219242	0.00700456	0.0219242	0.063296	0.0219882	0.063296
Sample_68	Dendritic cell	0.0711869	0.0607378	0.0462242	0.0577873	0	0	0.0214386	0.0716404	0.027144	0.0718099	0.160738	0.0733056	0.160738
Sample_69	Dendritic cell	0.0205999	0.0166143	0.00551301	0.0189873	0	0	0	0.019779	0.0293396	0.0198651	0.0698116	0.0222542	0.0698116
Sample_70	Dendritic cell	0.0428672	0.0364288	0.0310736	0.0311597	0.0164839	0	0	0.0436173	0.0169875	0.0436173	0.104352	0.0437414	0.104352
Sample_71	Dendritic cell	0.0472518	0.0380387	0.0243313	0.0376036	0	0.000992296	0.00159862	0.0458891	0.0215273	0.045834	0.121197	0.0470455	0.121197
Sample_72	Dendritic cell	0.0429892	0.0366852	0.0188008	0.04107	0	0.00258981	0.0484407	0.0431948	0	0.0433761	0.118629	0.0448028	0.118629
Sample_73	Dendritic cell	0.00070406	0.000618324	0	0.00237623	0	0	0	0.00126394	0.00253504	0.0012781	0.0216296	0.00352938	0.0216296
Sample_74	Dendritic cell	0.00355377	0.00267274	0	0.00577728	0	0	0	0.00396116	0	0.00393325	0.032754	0.00447062	0.032754
Sample_75	Dendritic cell	0.0522233	0.0456404	0.0307397	0.0428424	0	0	0	0.053063	0.0197424	0.0530665	0.154463	0.0521457	0.154463
Sample_76	Dendritic cell	0.099723	0.0871675	0.0829726	0.0785706	0.0585801	0.0365488	0.0184975	0.102233	0.0314284	0.102233	0.194507	0.101565	0.194507
Sample_77	Dendritic cell	0.0955846	0.0813346	0.0671866	0.0737776	0.0418401	0.0359067	0.0232135	0.0950898	0.0165247	0.0951701	0.193119	0.0943114	0.193119
Sample_78	Dendritic cell	0.109577	0.0939922	0.0860645	0.0800742	0.0582209	0.0508216	0.0184433	0.109855	0.0182913	0.109855	0.215333	0.108064	0.215333
Sample_79	Dendritic cell	0.0509186	0.0413635	0.0328414	0.0364494	0.0126376	0	0	0.0502757	0.026605	0.0502666	0.119738	0.0488085	0.119738
Sample_80	Dendritic cell	0.111932	0.0913102	0.083289	0.0793012	0.0551606	0.00833646	0	0.109048	0.0211861	0.109024	0.236116	0.112053	0.236116
Sample_81	Dendritic cell	0.0207767	0.0177765	0.0110895	0.0155848	0.00444637	0	0	0.0222861	0.0117543	0.022334	0.0745296	0.0200463	0.0745296
Sample_82	Dendritic cell	0.230389	0.19868	0.202465	0.173021	0.183853	0.13122	0.0703727	0.233804	0.0421463	0.233804	0.355175	0.234385	0.355175
Sample_83	Dendritic cell	0.0753761	0.0671601	0.0481166	0.0656622	0	0.0137205	0.0627219	0.07633	0.0278901	0.076551	0.190654	0.0786184	0.190654
Sample_84	Dendritic cell	0.0238709	0.019194	0.0122401	0.0157808	0.00557473	0	0	0.0245309	0.0357165	0.0245308	0.0706552	0.0287683	0.0706552
Sample_85	Dendritic cell	0.0787986	0.067799	0.0358716	0.0666787	0	0.0272058	0.0827273	0.0784519	0.0142762	0.0784519	0.156507	0.080415	0.156507
Sample_86	Dendritic cell	0.108504	0.0890321	0.0687535	0.0809053	0.0216214	0.0132043	0.036233	0.107732	0.0423725	0.107792	0.196871	0.105661	0.196871
Sample_87	Dendritic cell	0.0774575	0.0664487	0.049109	0.0613937	0.0211327	0	0.00496239	0.0761692	0.0160308	0.0761692	0.233199	0.0756787	0.233199
Sample_88	Dendritic cell	0.137874	0.120311	0.0867724	0.112217	0.0458205	0.0507171	0.103301	0.137622	0.0436191	0.137607	0.285681	0.133177	0.285681
Sample_89	Dendritic cell	0.0561883	0.0478696	0.043688	0.0401013	0.0217455	0	0	0.057666	0.0352427	0.0576862	0.137549	0.0613648	0.137549
Sample_90	Dendritic cell	0.00744627	0.00585198	0	0.00886143	0	0	0	0.00754769	0	0.00762003	0.0488188	0.0066672	0.0488188
Sample_91	Dendritic cell	0.0632074	0.0540556	0.0341696	0.0528457	0	0.00973917	0.0353683	0.0629004	9.62494e-05	0.0628384	0.151996	0.0641376	0.151996
Sample_92	Dendritic cell	0.111668	0.0941844	0.0937831	0.0781329	0.0810493	0.0432908	0.0115927	0.113525	0.0429361	0.113558	0.164538	0.118846	0.164538
Sample_93	Dendritic cell	0.09368	0.0786732	0.0758226	0.0667872	0.0608915	0.0352759	0	0.0956701	0.0356236	0.0956634	0.170688	0.100335	0.170688
Sample_94	Dendritic cell	0.143991	0.126401	0.100745	0.116432	0.0394787	0.0576631	0.103505	0.143153	0.0407863	0.143223	0.293412	0.145069	0.293412
Sample_95	Dendritic cell	0.146625	0.123299	0.100853	0.112185	0.0175924	0.0570023	0.111214	0.146724	0.0378154	0.146724	0.233813	0.151114	0.233813
Sample_96	Dendritic cell	0.106459	0.08915	0.0857212	0.0717607	0.073076	0.0196131	0.0080263	0.107849	0.0584228	0.107849	0.151616	0.115283	0.151616
Sample_97	Dendritic cell	0.0213785	0.0170908	0.00617736	0.0145149	0	0	0	0.0210567	0.0237949	0.0210567	0.0868842	0.0238593	0.0868842
Sample_98	Dendritic cell	0.0205511	0.0154026	0	0.018061	0	0	0	0.0192146	0.00477696	0.0195335	0.0847861	0.0201331	0.0847861
Sample_99	Dendritic cell	0.00758808	0.00585746	0.0036446	0.00524855	0	0	0	0.00758627	0.00436013	0.00758627	0.0697403	0.00698142	0.0697403
Sample_100	Dendritic cell	0.106427	0.0948437	0.0492621	0.0887006	0	0.0313863	0.0936458	0.108228	0.0147065	0.108228	0.223535	0.105072	0.223535
Sample_1	MAIT cell	0.0921593	0.080457	0.0742482	0.0880867	0.109809	0.0361089	0.0390057	0.0943819	0.107691	0.0943117	0.0260465	0.0911207	0.0260465
Sample_2	MAIT cell	0.0413967	0.0277564	0.0100814	0.028652	0.0297819	0.0112001	0.0416675	0.0376497	0.0124628	0.0376497	0.118955	0.0381359	0.118955
Sample_3	MAIT cell	0.0758072	0.0615468	0.0638741	0.0686719	0.073717	0.0192529	0.0361173	0.0699981	0.0684956	0.0700888	0.0999637	0.0663535	0.0999637
Sample_4	MAIT cell	0.00822829	0.00227106	0	0.00373233	0	0.00106917	0	0.00405727	0.0515933	0.00413118	0.0197649	0.00936527	0.0197649
Sample_5	MAIT cell	0.0824153	0.0755035	0.0666161	0.073985	0.0780795	0.0368105	0.00165442	0.080453	0.0719545	0.0804665	0.0542162	0.079556	0.0542162
Sample_6	MAIT cell	0.0399481	0.0313523	0.0244228	0.0251028	0.0057101	0.00829766	0	0.0357857	0.0579926	0.0357857	0.0436739	0.0367695	0.0436739
Sample_7	MAIT cell	0.0504354	0.0400843	0.0254802	0.0374357	0.0352745	0	0	0.0482206	0.0502028	0.0481379	0.105111	0.0480358	0.105111
Sample_8	MAIT cell	0.0118323	0.00779459	0.0090202	0.00142484	0	0	0	0.0119727	0.0269299	0.0118998	0.0437897	0.0179335	0.0437897
Sample_9	MAIT cell	0.0489865	0.0418735	0.0314956	0.043634	0.0444967	0.0167164	0.0232081	0.0500919	0.0761606	0.0501271	0.0614029	0.0397026	0.0614029
Sample_10	MAIT cell	0.114433	0.109545	0.113413	0.108156	0.0999273	0.0409478	0	0.120581	0.0822782	0.120581	0.0665749	0.102301	0.0665749
Sample_11	MAIT cell	0.0476505	0.0463133	0.0285746	0.043615	0.0336936	0.0152805	0.0126485	0.0508627	0.0174436	0.0509689	0.0855533	0.0500749	0.0855533
Sample_12	MAIT cell	0.0942685	0.0784983	0.0802374	0.101076	0.0185484	0.0376371	0.190702	0.0964267	0.0344809	0.0964267	0.139184	0.096052	0.139184
Sample_13	MAIT cell	0.100413	0.0898385	0.0809963	0.0914371	0.077729	0.0423775	0.0373704	0.0996292	0.0952081	0.0995867	0.07629	0.0914041	0.07629
Sample_14	MAIT cell	0.0367412	0.0356191	0.0242123	0.0255832	0.0212245	0.0272825	0	0.0389729	0.0647503	0.0390697	0.0318587	0.0388378	0.0318587
Sample_15	MAIT cell	0.10009	0.088391	0.078131	0.0850248	0.0794106	0.0286698	0.0117546	0.101019	0.0964358	0.101019	0.0616333	0.0975397	0.0616333
Sample_16	MAIT cell	0.00298063	0	0	0.00332267	0.0229663	0.00857902	0.016747	0.00443229	0.0186135	0.0054393	0.0549455	0.029046	0.0549455
Sample_17	MAIT cell	0.072828	0.0668595	0.0746685	0.0600618	0.0610512	0	0	0.0729573	0.0771088	0.0729573	0.0850117	0.0726677	0.0850117
Sample_18	MAIT cell	0.0722911	0.0676724	0.0479449	0.0668316	0.0450569	0.0364853	0.0470966	0.0743564	0.0296135	0.0743564	0.120807	0.0717222	0.120807
Sample_19	MAIT cell	0.0367397	0.0308437	0.00929138	0.0282126	0.0389798	0.0226807	0.00505049	0.0366036	0.00911348	0.0363402	0.0421239	0.0378332	0.0421239
Sample_20	MAIT cell	0.0253456	0.0205327	0.00380375	0.0201418	0.00125286	0.00252294	0	0.0254341	0.0224486	0.0252623	0.101785	0.0303408	0.101785
Sample_21	MAIT cell	0.000477859	0	0	0	0	0	0	0	0.0429008	0	0.0677984	0.00559019	0.0677984
Sample_22	MAIT cell	0.0572337	0.0503383	0.0539331	0.053015	0.0576092	0.00264527	0	0.058254	0.0738174	0.0582697	0.0618018	0.0608622	0.0618018
Sample_23	MAIT cell	0.209574	0.2	0.203383	0.202868	0.216988	0.104493	0.100876	0.21258	0.124616	0.212582	0.0862223	0.166657	0.0862223
Sample_24	MAIT cell	0.0108207	0.00936805	0.0116698	0.0051891	0.0103365	0	0	0.0132789	0.0423913	0.0131729	0.0499133	0.0233197	0.0499133
Sample_25	MAIT cell	0.0974892	0.0901315	0.0774273	0.0883981	0.0687224	0.0489986	0.0438299	0.0961154	0.0673198	0.0961154	0.0886942	0.0879427	0.0886942
Sample_26	MAIT cell	0.0614525	0.0546698	0.0537255	0.0560066	0.0816107	0	0	0.0613812	0.0736614	0.06139	0.0658727	0.0597631	0.0658727
Sample_27	MAIT cell	0.0286892	0.0247751	0.0187521	0.0302294	0.0548322	0.0127554	0.00917527	0.0285153	0.060441	0.0284138	0.0527984	0.0302012	0.0527984
Sample_28	MAIT cell	0.165469	0.150718	0.151216	0.150866	0.149325	0.067298	0.0635644	0.161456	0.116993	0.161456	0.0612518	0.125781	0.0612518
Sample_29	MAIT cell	0.0430941	0.037936	0.0266722	0.0406157	0.013539	0.0271701	0.0503649	0.0426556	0.0106	0.0429915	0.0449446	0.0468589	0.0449446
Sample_30	MAIT cell	0.169066	0.164223	0.162854	0.172048	0.182137	0.0745627	0.0794526	0.173037	0.120073	0.172754	0.0710257	0.135572	0.0710257
Sample_31	MAIT cell	0.00337243	0.00164563	0	0	0	0.00767874	0.0123375	0.00534875	0.0015273	0.0054157	0.0256683	0.00897165	0.0256683
Sample_32	MAIT cell	0.00117667	0	0	0.000812469	0.00398073	0	0	0.00284008	0.023646	0.00284008	0.0173469	0.0251495	0.0173469
Sample_33	MAIT cell	0.211509	0.198187	0.190166	0.20543	0.186018	0.0653824	0.111277	0.208821	0.125804	0.208821	0.120954	0.191205	0.120954
Sample_34	MAIT cell	0.0937173	0.0833097	0.0811544	0.0801953	0.0815597	0.0339348	0.0146392	0.0913979	0.10363	0.0913979	0.0334467	0.0896608	0.0334467
Sample_35	MAIT cell	0.00068306	0	0	0	0	0.016612	0.0165171	0	0.0119445	0	0.0192634	0	0.0192634
Sample_36	MAIT cell	0.0222743	0.0146657	0.00411381	0.0208206	0	0.0152254	0.0175794	0.0198718	0.00483753	0.0203392	0.0519904	0.0277274	0.0519904
Sample_37	MAIT cell	0.144072	0.130301	0.110391	0.128822	0.105093	0.0450402	0.0770788	0.144042	0.101669	0.144294	0.132196	0.142501	0.132196
Sample_38	MAIT cell	0.0931382	0.0805705	0.0817025	0.0735062	0.0566099	0.0247448	0	0.091739	0.107141	0.091739	0.0613513	0.0912895	0.0613513
Sample_39	MAIT cell	0.0316493	0.0279635	0.00242524	0.0204067	0.00786273	0.0143897	0.00824754	0.0345852	0.0435194	0.0345852	0.0263819	0.0327708	0.0263819
Sample_40	MAIT cell	0.0626627	0.05269	0.0365281	0.0425055	0.0242819	0.0220966	0	0.0605393	0.0715653	0.0605393	0.0200684	0.0544094	0.0200684
Sample_41	MAIT cell	0.207233	0.194875	0.199392	0.203508	0.189736	0.0894838	0.0905139	0.208745	0.155227	0.208745	0.100827	0.171664	0.100827
Sample_42	MAIT cell	0.120805	0.103913	0.0925211	0.0995114	0.10419	0.0475773	0.0338808	0.117115	0.134155	0.117061	0.0724456	0.0990598	0.0724456
Sample_43	MAIT cell	0.000377358	0	0	0	0.0155053	0	0	0	0.0278719	0	0	0	0
Sample_44	MAIT cell	0.0529378	0.0450654	0.0366774	0.0406495	0.0109246	0.0264476	0.00140556	0.0531837	0.0813468	0.0531837	0.0153693	0.0466159	0.0153693
Sample_45	MAIT cell	0.0429071	0.0384599	0.030949	0.0334732	0.0254495	0.00776102	0	0.0431386	0.0552143	0.0431386	0.035485	0.0402623	0.035485
Sample_46	MAIT cell	0.083724	0.0751341	0.0718825	0.0891081	0.130964	0.0308244	0.0548239	0.0873437	0.0673196	0.0874377	0.0881673	0.0842569	0.0881673
Sample_47	MAIT cell	0.0842548	0.0800196	0.0799595	0.0788106	0.0750392	0.0231748	0	0.085798	0.0849135	0.0859603	0.0722305	0.0923677	0.0722305
Sample_48	MAIT cell	0.0695344	0.0663855	0.0529518	0.0686066	0.101632	0.027049	0.0496208	0.0730518	0.0305034	0.0730518	0.0952274	0.0769696	0.0952274
Sample_49	MAIT cell	0.0403324	0.0296961	0.0105156	0.0355155	0.0562866	0.0117626	0.0171967	0.0382082	0.0347374	0.0382082	0.0916423	0.0433893	0.0916423
Sample_50	MAIT cell	0.109275	0.0938535	0.0851891	0.101067	0.13003	0.0395146	0.045638	0.106703	0.103773	0.10667	0.0593312	0.100099	0.0593312
Sample_51	MAIT cell	0.0161919	0.0146438	0.000718755	0.011127	0.0566828	0.0061951	0.00585122	0.019083	0.00547039	0.019083	0.0781544	0.023508	0.0781544
Sample_52	MAIT cell	0.0851749	0.0788856	0.0817926	0.0789847	0.085971	0.0212656	0	0.086593	0.0874564	0.086657	0.0543016	0.0795575	0.0543016
Sample_53	MAIT cell	0.0180108	0.0145468	0.014333	0.00895416	0.0140691	0	0	0.0187463	0.0710954	0.0187463	0.086244	0.0311009	0.086244
Sample_54	MAIT cell	0.11949	0.105162	0.101909	0.109332	0.137034	0.0474131	0.0595751	0.120909	0.104117	0.120909	0.0768562	0.116538	0.0768562
Sample_55	MAIT cell	0.0165289	0.0136979	0.00765156	0.00519963	0	0	0	0.0180533	0.0742666	0.0180695	0.0694552	0.0283519	0.0694552
Sample_56	MAIT cell	0.0613042	0.0516251	0.046313	0.0513247	0.0537757	0.0172803	0.0105944	0.0599854	0.107291	0.0598455	0.0629518	0.0696759	0.0629518
Sample_57	MAIT cell	0.0170325	0.00759178	0.00702649	0.0118647	0.0153659	0.00336585	0	0.0186818	0.0431629	0.0188408	0.0332597	0.0233722	0.0332597
Sample_58	MAIT cell	0.00871508	0.0016971	0	0.00645405	0	0.028468	0.067209	0.00687838	0	0.0074655	0.055596	0.00949697	0.055596
Sample_59	MAIT cell	0.124429	0.114466	0.116762	0.11109	0.0955786	0.0493148	0	0.123139	0.0899585	0.123264	0.0357552	0.109124	0.0357552
Sample_60	MAIT cell	0.0347003	0.0228666	0.017153	0.0254612	0.0269276	0.0169603	0.0224118	0.0347403	0.0409173	0.0349269	0.0219271	0.0386565	0.0219271
Sample_61	MAIT cell	0.155255	0.143301	0.137017	0.156835	0.17765	0.0658189	0.137569	0.161691	0.0697142	0.161691	0.137366	0.139667	0.137366
Sample_62	MAIT cell	0.0306398	0.0261536	0.0252174	0.0254592	0.037758	0	0	0.0306822	0.0660118	0.0306213	0.0741747	0.0506805	0.0741747
Sample_63	MAIT cell	0.0658205	0.0555943	0.0470667	0.0515456	0.0457719	0.018179	0.0135059	0.0631421	0.0856107	0.0630745	0.08732	0.0590529	0.08732
Sample_64	MAIT cell	0.167684	0.147793	0.143668	0.154989	0.160248	0.0545298	0.0681716	0.162534	0.11252	0.162534	0.102485	0.151063	0.102485
Sample_65	MAIT cell	0.161336	0.138706	0.135812	0.145499	0.169134	0.0611595	0.0703262	0.15592	0.149404	0.155908	0.089215	0.158359	0.089215
Sample_66	MAIT cell	0.0748853	0.070418	0.072402	0.0652138	0.0528924	0.0141016	0	0.0761191	0.0785587	0.0760424	0.0639456	0.0739686	0.0639456
Sample_67	MAIT cell	0.0116254	0.00884448	0	0.00613952	0	0.015729	0.00755188	0.0114708	0.056113	0.0114708	0.0270563	0.0115462	0.0270563
Sample_68	MAIT cell	0.135216	0.119224	0.106175	0.126003	0.10654	0.0498433	0.0811686	0.137915	0.0736528	0.138288	0.0905458	0.131994	0.0905458
Sample_69	MAIT cell	0.0829418	0.0682478	0.0498211	0.0632423	0.0671476	0.0256203	0.0253425	0.0772266	0.0464027	0.077503	0.0913923	0.0773648	0.0913923
Sample_70	MAIT cell	0.0170415	0.0160563	0.0129601	0.00816183	0	0	0	0.019752	0.054077	0.019752	0.0214859	0.0306029	0.0214859
Sample_71	MAIT cell	0.0838536	0.0721704	0.0584522	0.0800058	0.0903614	0.0380911	0.0638422	0.0836008	0.0871391	0.0836876	0.0529277	0.0796341	0.0529277
Sample_72	MAIT cell	0.00138675	0	0	0.0101301	0.0402771	0.0117983	0.0690758	0	0	0	0.0466029	0.00101744	0.0466029
Sample_73	MAIT cell	0.00985684	0.00396431	0.00477145	0.00879234	0.0325196	0.00767774	0	0.007546	0.0425977	0.00770279	0.024538	0.02057	0.024538
Sample_74	MAIT cell	0.0477441	0.0386478	0.0256438	0.0388437	0.0294597	0.0280222	0.0317672	0.0481159	0.00756988	0.0480703	0.0770645	0.048169	0.0770645
Sample_75	MAIT cell	0.121665	0.110502	0.103622	0.111969	0.123445	0.0404991	0.0440822	0.121261	0.106023	0.121306	0.101871	0.120237	0.101871
Sample_76	MAIT cell	0.0469456	0.0408364	0.0350904	0.0467257	0.0890316	0	0.00324657	0.0485976	0.0961561	0.0485976	0.0560701	0.0534344	0.0560701
Sample_77	MAIT cell	0.0162064	0.0130677	0.0031392	0.0100668	0.0161937	0.00557097	0	0.0176662	0.0490586	0.0171494	0	0.0212923	0
Sample_78	MAIT cell	0.0361621	0.0376745	0.0326607	0.0335628	0.0277992	0.0186593	0	0.0373998	0.0428359	0.0373998	0.00333877	0.0398592	0.00333877
Sample_79	MAIT cell	0.0710411	0.0623001	0.0611024	0.0615733	0.0463142	0.0120191	0	0.0753777	0.0633851	0.0753453	0.0407049	0.0707294	0.0407049
Sample_80	MAIT cell	0.0410509	0.0354768	0.0322531	0.0300308	0.0105557	0.0100937	0	0.0382091	0.0404337	0.0383392	0.0125846	0.0349706	0.0125846
Sample_81	MAIT cell	0.0807569	0.0718303	0.0697018	0.0655705	0.0607577	0.0165701	0	0.0780678	0.0968468	0.0781438	0.0478606	0.0737614	0.0478606
Sample_82	MAIT cell	0.00282686	0.00196432	0	0.00453781	0.00824078	0	0	0.00448389	0.00823756	0.00448389	0.00542412	0.0125683	0.00542412
Sample_83	MAIT cell	0.0993245	0.0877497	0.0712065	0.0985368	0.0742993	0.0408701	0.0916779	0.100708	0.055975	0.101506	0.11155	0.0986599	0.11155
Sample_84	MAIT cell	0.109222	0.0953822	0.089925	0.0775025	0.0660162	0.0211024	0	0.0994682	0.0932678	0.0995571	0.0722306	0.0827772	0.0722306
Sample_85	MAIT cell	0.168739	0.156403	0.129428	0.161043	0.0579593	0.0762901	0.125932	0.171756	0.08147	0.171756	0.125309	0.170548	0.125309
Sample_86	MAIT cell	0.0329912	0.0226171	0.00745665	0.0233999	0.0323976	0.0170997	0.0158294	0.0344876	0.00475473	0.0345918	0.0483648	0.0296786	0.0483648
Sample_87	MAIT cell	0.103448	0.0944948	0.0845522	0.10057	0.109211	0.0121052	0.0467204	0.103995	0.0808929	0.103995	0.0834047	0.101353	0.0834047
Sample_88	MAIT cell	0.116409	0.105527	0.0877394	0.108265	0.054393	0.0445851	0.0736754	0.119244	0.0578626	0.119198	0.107404	0.117014	0.107404
Sample_89	MAIT cell	0.0351177	0.0327409	0.0220745	0.0238158	0.0158823	0	0	0.0335719	0.0841211	0.0335324	0.0528184	0.0392697	0.0528184
Sample_90	MAIT cell	0.0861398	0.0774712	0.0651366	0.0755036	0.0758915	0.0308047	0.0473195	0.0842367	0.0915842	0.0842533	0.094026	0.0832346	0.094026
Sample_91	MAIT cell	0.128326	0.115024	0.0979769	0.125374	0.128792	0.0579107	0.0761044	0.129518	0.0524663	0.12951	0.0887365	0.128361	0.0887365
Sample_92	MAIT cell	0.0138392	0.0114351	0.0113689	7.97649e-05	0	0	0	0.0182625	0.0720111	0.0182425	0.040126	0.0282212	0.040126
Sample_93	MAIT cell	0.00493052	0.00360096	0.00154152	0	0	0	0	0.00530761	0.030572	0.00526392	0.0196213	0.0254615	0.0196213
Sample_94	MAIT cell	0.0517441	0.0417278	0.0194442	0.0431175	0.0666266	0.0138489	0.0593715	0.0505454	0.06744	0.0506046	0.10583	0.0504394	0.10583
Sample_95	MAIT cell	0.0981797	0.0872361	0.0616135	0.082253	0	0.0507699	0.0808883	0.0981105	0.0476438	0.0981105	0.0621856	0.0943955	0.0621856
Sample_96	MAIT cell	0.124845	0.11293	0.113858	0.106808	0.107089	0.0460733	0.0149817	0.123735	0.0949854	0.123735	0.0667169	0.0961911	0.0667169
Sample_97	MAIT cell	0.0141953	0.0130055	0.00905411	0.000208063	0	0	0	0.0145634	0.05067	0.0145634	0.0514946	0.0417351	0.0514946
Sample_98	MAIT cell	0.0823603	0.071235	0.0521586	0.0740039	0.0762229	0.0230089	0.0427119	0.0790557	0.0829309	0.0782086	0.078259	0.0814358	0.078259
Sample_99	MAIT cell	0.0722674	0.0634449	0.0684937	0.0632009	0.0659707	0	0	0.0702351	0.068988	0.0702351	0.0814967	0.078735	0.0814967
Sample_100	MAIT cell	0.0745501	0.0650386	0.0386977	0.0683644	0.0602759	0.0354154	0.0601295	0.0748334	0.0370769	0.0748334	0.110733	0.0729039	0.110733
Sample_1	Megakaryocyte	0.022447	0.019532	0.0214225	0.0196854	0.0138681	0.00531927	0.0024899	0.0206056	0.214927	0.0206097	0	0.0219462	0
Sample_2	Megakaryocyte	0.0575954	0.051303	0.0514304	0.0516332	0.0700659	0.0428097	0	0.0578632	0.287795	0.0578632	0.0229663	0.0590146	0.0229663
Sample_3	Megakaryocyte	0.0917174	0.0766834	0.0703997	0.077669	0.0754321	0	0	0.0855164	0.218011	0.0855489	0.0404944	0.0850314	0.0404944
Sample_4	Megakaryocyte	0.127276	0.1038	0.10665	0.107036	0.123971	0.0300111	0.0210557	0.117338	0.361109	0.117318	0.062713	0.116189	0.062713
Sample_5	Megakaryocyte	0.149191	0.131425	0.121581	0.138786	0.138999	0	0	0.14932	0.208739	0.14943	0.0981188	0.148806	0.0981188
Sample_6	Megakaryocyte	0.0796368	0.0680446	0.0654232	0.0679397	0.0745981	0	0.00588948	0.0782986	0.22914	0.0782986	0.0406605	0.0797919	0.0406605
Sample_7	Megakaryocyte	0.0371283	0.0342417	0.0358408	0.0325245	0.0423327	0.0193515	0.0100722	0.0373877	0.240319	0.0372985	0.017184	0.0376293	0.017184
Sample_8	Megakaryocyte	0.0161824	0.0196472	0.0219287	0.021533	0.0258158	0	0	0.0236331	0.137862	0.0236418	0.00355475	0.0255293	0.00355475
Sample_9	Megakaryocyte	0.0427928	0.0343361	0.0346864	0.0371933	0.0530347	0.0187283	0	0.0379163	0.227091	0.0379265	0.0100661	0.0378882	0.0100661
Sample_10	Megakaryocyte	0.0783865	0.069497	0.0659116	0.0688725	0.0639663	0	0	0.0772673	0.206852	0.0772673	0.0425559	0.0805848	0.0425559
Sample_11	Megakaryocyte	0.155812	0.136386	0.133186	0.136313	0.149837	0.0341095	0.0218708	0.151166	0.340023	0.151088	0.092202	0.151356	0.092202
Sample_12	Megakaryocyte	0.0236802	0.01651	0.0154301	0.0150714	0	0.01913	0	0.0209591	0.117006	0.0209591	0	0.0216124	0
Sample_13	Megakaryocyte	0.0780227	0.0676076	0.068069	0.0685226	0.072629	0.0082091	0.00285576	0.0762647	0.246773	0.0762733	0.0284824	0.0767469	0.0284824
Sample_14	Megakaryocyte	0.150692	0.130568	0.12933	0.135233	0.149805	0.0107314	0.0343147	0.151451	0.307359	0.15143	0.0918477	0.154243	0.0918477
Sample_15	Megakaryocyte	0.00215247	0.00193407	0.00628663	0.00176308	0.0146479	0.00439476	0.000901824	0.00300577	0.116164	0.00300577	0	0.0025305	0
Sample_16	Megakaryocyte	0.00331181	0	0.000362565	0	0	0.000280399	0	0.00153339	0.084992	0.00173663	0	0.00129047	0
Sample_17	Megakaryocyte	0.102909	0.091029	0.0841695	0.0960374	0.0984001	0	0	0.100614	0.212038	0.100614	0.0677178	0.102331	0.0677178
Sample_18	Megakaryocyte	0.140074	0.122206	0.115797	0.126638	0.146765	0.0233338	0.00677284	0.136987	0.323283	0.136987	0.090104	0.13198	0.090104
Sample_19	Megakaryocyte	0.0639543	0.0627109	0.0684625	0.0634821	0.079541	0.0320759	0.0251316	0.0669387	0.298949	0.0672015	0.0230655	0.0727838	0.0230655
Sample_20	Megakaryocyte	0.172619	0.14995	0.140714	0.154719	0.173399	0.0316978	0.0205037	0.165374	0.364791	0.165124	0.117495	0.159171	0.117495
Sample_21	Megakaryocyte	0.0273973	0.0208775	0.0223179	0.0214225	0.0269265	0	0	0.0251291	0.187076	0.0252353	0.00475376	0.0249713	0.00475376
Sample_22	Megakaryocyte	0.0399046	0.0343401	0.0353076	0.0369068	0.0330816	0	0	0.0404356	0.175646	0.0403976	0.0187119	0.0414273	0.0187119
Sample_23	Megakaryocyte	0.0480588	0.0399123	0.040944	0.0396618	0.0433534	0.00164147	0.0182113	0.045794	0.247214	0.0457864	0.0248373	0.0478721	0.0248373
Sample_24	Megakaryocyte	0.112282	0.104234	0.100974	0.108086	0.114887	0	0.00437939	0.117712	0.257308	0.117734	0.076312	0.121287	0.076312
Sample_25	Megakaryocyte	0.11619	0.101788	0.100608	0.103898	0.131294	0	0	0.118647	0.266267	0.118647	0.0754118	0.119676	0.0754118
Sample_26	Megakaryocyte	0.0938547	0.0868586	0.0842018	0.0901692	0.0949373	0	0	0.096113	0.282446	0.0960957	0.0576236	0.0990301	0.0576236
Sample_27	Megakaryocyte	0.0676026	0.0643132	0.0611428	0.0654356	0.0752529	0.00261142	0.0102654	0.0703978	0.199166	0.0704121	0.0391404	0.0701817	0.0391404
Sample_28	Megakaryocyte	0.0461422	0.0426516	0.0435348	0.04362	0.0414989	0	0.0125109	0.0483082	0.27571	0.0483082	0	0.0495647	0
Sample_29	Megakaryocyte	0.0448613	0.0409781	0.0448836	0.04035	0.0405818	0.0211866	0	0.0487343	0.216551	0.047814	0.00608705	0.0479236	0.00608705
Sample_30	Megakaryocyte	0.0165981	0.0137196	0.0151753	0.0124122	0.0132094	0	0	0.0167122	0.210148	0.0167238	0	0.0172502	0
Sample_31	Megakaryocyte	0.0407625	0.033528	0.0358885	0.0350562	0.0132179	0.0105266	0	0.03968	0.205063	0.0396953	0	0.0386479	0
Sample_32	Megakaryocyte	0.115313	0.109757	0.106303	0.110154	0.115315	0.00185894	0.0250658	0.123409	0.272747	0.123409	0.0741976	0.122731	0.0741976
Sample_33	Megakaryocyte	0.0294311	0.0251573	0.0281568	0.0254225	0.0200829	0.0104166	0.00174684	0.0284534	0.300879	0.0284534	0.0140666	0.028224	0.0140666
Sample_34	Megakaryocyte	0.0883072	0.0803006	0.0781733	0.0853073	0.0909313	0	0.0130342	0.0925038	0.227152	0.0925038	0.0431152	0.0931948	0.0431152
Sample_35	Megakaryocyte	0.13775	0.125811	0.11957	0.126707	0.117756	0.0124478	0	0.147134	0.259251	0.147134	0.0905669	0.147975	0.0905669
Sample_36	Megakaryocyte	0.139173	0.126603	0.119993	0.124771	0.0864659	0.0329823	0.0221612	0.139661	0.334388	0.139653	0.0897066	0.139709	0.0897066
Sample_37	Megakaryocyte	0.0372851	0.0359914	0.0401748	0.0365784	0.0464194	0.0325632	0.00721436	0.0405209	0.273577	0.0404987	0.00301562	0.0410086	0.00301562
Sample_38	Megakaryocyte	0.0579395	0.0490887	0.0490138	0.0526089	0.0587122	0	0.0182923	0.0574084	0.222565	0.0574084	0.0288977	0.0593834	0.0288977
Sample_39	Megakaryocyte	0.0683148	0.0602028	0.0647597	0.0614118	0.0697375	0.0240007	0.0127686	0.0684217	0.297238	0.0684217	0.0149102	0.0671641	0.0149102
Sample_40	Megakaryocyte	0.181739	0.150514	0.14449	0.158107	0.171578	0.0126609	0.0380609	0.17157	0.284885	0.17157	0.097822	0.172136	0.097822
Sample_41	Megakaryocyte	0.0184648	0.0164275	0.0163054	0.0173082	0.025502	0	0.00538463	0.0182503	0.255474	0.0182503	0.00503499	0.0186017	0.00503499
Sample_42	Megakaryocyte	0.061091	0.0531496	0.0546823	0.054442	0.0595208	0	0.0191586	0.0617639	0.280031	0.0617691	0.0334866	0.0626401	0.0334866
Sample_43	Megakaryocyte	0.054717	0.0442989	0.0476274	0.043982	0.0441049	0.010736	0	0.0523877	0.21841	0.0523961	0	0.0522846	0
Sample_44	Megakaryocyte	0.0194437	0.0187733	0.0228996	0.0195416	0.0279484	0	0.000119166	0.0230695	0.157497	0.0230695	0	0.0239122	0
Sample_45	Megakaryocyte	0.154437	0.127227	0.122717	0.134524	0.148875	0.0136365	0.0305196	0.144131	0.293466	0.144131	0.0896619	0.145255	0.0896619
Sample_46	Megakaryocyte	0.0875754	0.0715351	0.0711495	0.0724573	0.0767923	0.0182186	0	0.07799	0.326823	0.0780127	0.0285978	0.0781884	0.0285978
Sample_47	Megakaryocyte	0.0221149	0.0174603	0.0185061	0.0182603	0.0158115	0	0	0.0210872	0.127129	0.0211172	0.0077076	0.0223055	0.0077076
Sample_48	Megakaryocyte	0.0188195	0.0133279	0.0189192	0.0122694	0.0235537	0.0231504	0	0.0174032	0.144017	0.0174032	0	0.0161638	0
Sample_49	Megakaryocyte	0.0289077	0.0191024	0.0241754	0.0199298	0.0130452	0.0197937	0	0.0211198	0.156516	0.0211198	0	0.0219251	0
Sample_50	Megakaryocyte	0.0570498	0.0506026	0.0551765	0.0524077	0.0530207	0.0124922	0.0118222	0.0571556	0.258982	0.0570832	0.00663398	0.0574456	0.00663398
Sample_51	Megakaryocyte	0.0482759	0.0531522	0.0547546	0.0546393	0.0677013	0.0161115	0	0.0591429	0.289324	0.0591429	0.0274782	0.0592713	0.0274782
Sample_52	Megakaryocyte	0.00307332	0.000688036	0.00242081	0.00304556	0.000760809	0	0	0.00290252	0.113393	0.00289496	0	0.00278464	0
Sample_53	Megakaryocyte	0.0768461	0.0648481	0.0622475	0.0679863	0.0728984	0	0	0.0732902	0.245645	0.0732902	0.0478218	0.0748224	0.0478218
Sample_54	Megakaryocyte	0.0411056	0.0404182	0.0440873	0.0409859	0.0418177	0.0114184	0	0.0460977	0.27724	0.0460977	0	0.0463002	0
Sample_55	Megakaryocyte	0.0377804	0.0324387	0.0348485	0.0339246	0.0394901	0	0	0.038014	0.200731	0.0380186	0.0118417	0.0378756	0.0118417
Sample_56	Megakaryocyte	0.0147078	0.0104427	0.0126401	0.0111647	0.00995172	0	0.00602363	0.0126337	0.179409	0.0120665	0	0.0123895	0
Sample_57	Megakaryocyte	0.0224301	0.0187271	0.0199214	0.0207064	0.0244764	0	0	0.0217779	0.201128	0.0217514	0.00197839	0.0217654	0.00197839
Sample_58	Megakaryocyte	0.0426816	0.0364057	0.0420091	0.0345694	0	0.0434397	0.00220175	0.0417913	0.185606	0.0419273	0	0.0407611	0
Sample_59	Megakaryocyte	0.0376332	0.0270471	0.0271007	0.0301956	0.0268615	0	0	0.0340256	0.110099	0.0340147	0.00947277	0.0340489	0.00947277
Sample_60	Megakaryocyte	0.0487525	0.0436094	0.0420825	0.0461369	0.0492479	0.00131243	0	0.0494406	0.190802	0.0494599	0	0.0491879	0
Sample_61	Megakaryocyte	0.078569	0.0692419	0.0679795	0.0688788	0.0798041	0.0283519	0	0.0764179	0.264382	0.0764179	0.0465819	0.0785836	0.0465819
Sample_62	Megakaryocyte	0.0350849	0.0302841	0.0309561	0.0307333	0.0274124	0	0.00462718	0.0347918	0.225189	0.0347422	0.00685512	0.0342314	0.00685512
Sample_63	Megakaryocyte	0.0674439	0.0574884	0.0601057	0.0607443	0.0814401	0	0	0.0665493	0.214253	0.0666008	0.0298315	0.0670302	0.0298315
Sample_64	Megakaryocyte	0.00869698	0.0094114	0.011729	0.0104432	0.0150692	0	0	0.0119666	0.152457	0.0119666	0.000155369	0.0121893	0.000155369
Sample_65	Megakaryocyte	0.0176837	0.0188727	0.0230801	0.0190557	0.0130188	0.00665671	0.00478002	0.0216279	0.216352	0.0216515	0	0.020263	0
Sample_66	Megakaryocyte	0.0504798	0.0464111	0.0466427	0.046809	0.0476913	0	0.00107575	0.0546489	0.196323	0.0546521	0.0260188	0.0560985	0.0260188
Sample_67	Megakaryocyte	0.0714437	0.0679538	0.0721027	0.0710276	0.0952755	0.0302927	0.0190401	0.0772555	0.332119	0.0772555	0.0282564	0.0772591	0.0282564
Sample_68	Megakaryocyte	0.0242061	0.0206145	0.0249509	0.020874	0.0261594	0.0120149	0	0.0247634	0.158513	0.0248001	0	0.0241051	0
Sample_69	Megakaryocyte	0.0495121	0.0446237	0.0464352	0.0442548	0.0538792	0.0212112	0.0153328	0.0484026	0.300565	0.0483982	0.0190221	0.0486077	0.0190221
Sample_70	Megakaryocyte	0.170415	0.150446	0.14356	0.157015	0.162785	0.00455378	0.047891	0.17258	0.340615	0.17258	0.115596	0.170741	0.115596
Sample_71	Megakaryocyte	0.0228914	0.0193072	0.0237554	0.020518	0.0228182	0.0154638	0.00423474	0.0235392	0.222637	0.0234585	0	0.023553	0
Sample_72	Megakaryocyte	0.134052	0.120664	0.116545	0.124574	0.124152	0.0397506	0.0149401	0.133728	0.316015	0.133803	0.0848862	0.135592	0.0848862
Sample_73	Megakaryocyte	0.0218259	0.0136123	0.0161032	0.0138642	0.0192079	0	0	0.0176098	0.13653	0.017508	0	0.0182765	0
Sample_74	Megakaryocyte	0.0157602	0.0104803	0.0160016	0.0120821	0.0281374	0	0	0.0131749	0.132997	0.013042	0	0.0131781	0
Sample_75	Megakaryocyte	0.154021	0.132527	0.125981	0.136172	0.141254	0.0223221	0.0205739	0.146658	0.399279	0.146705	0.0975484	0.142056	0.0975484
Sample_76	Megakaryocyte	0.0145794	0.0155673	0.0164382	0.0160286	0.0144704	0	0	0.0173648	0.177441	0.0173648	0	0.0191962	0
Sample_77	Megakaryocyte	0.044981	0.0382368	0.0406865	0.0389451	0.0379007	0.00976794	0.00229882	0.0464892	0.205526	0.0455455	0	0.0439415	0
Sample_78	Megakaryocyte	0.290024	0.258738	0.246268	0.269565	0.283107	0.0277401	0.0587407	0.291956	0.423283	0.291956	0.192153	0.293762	0.192153
Sample_79	Megakaryocyte	0.0103237	0.00769947	0.0119172	0.00787191	0.0117158	0	0.00258092	0.00942784	0.20483	0.00943357	0	0.00952788	0
Sample_80	Megakaryocyte	0.121784	0.113549	0.107351	0.116901	0.124152	0	0	0.129792	0.212322	0.129761	0.0804586	0.131251	0.0804586
Sample_81	Megakaryocyte	0.0878061	0.0783147	0.0746524	0.0838324	0.0858337	0	0.0224197	0.0877118	0.222849	0.0877394	0.0520514	0.0880191	0.0520514
Sample_82	Megakaryocyte	0.0485866	0.0414279	0.0382042	0.0449449	0.0434665	0	0	0.0457555	0.152299	0.0457555	0.013426	0.0467224	0.013426
Sample_83	Megakaryocyte	0.125269	0.118067	0.115768	0.126019	0.116619	0.0440463	0.0186317	0.1305	0.347036	0.130483	0.0859795	0.131618	0.0859795
Sample_84	Megakaryocyte	0.0729864	0.0602028	0.0612712	0.0601147	0.0655407	0	0.0203128	0.0723206	0.341482	0.0723323	0.0505572	0.0816083	0.0505572
Sample_85	Megakaryocyte	0.132085	0.1127	0.111719	0.112032	0.0687253	0.0484386	0.0267234	0.123584	0.31443	0.123584	0.0664804	0.123351	0.0664804
Sample_86	Megakaryocyte	0.0139296	0.0111421	0.013103	0.01127	0.0169291	0.00110489	0	0.0115181	0.132786	0.01148	0	0.0118833	0
Sample_87	Megakaryocyte	0.0422028	0.0336969	0.0362427	0.0352714	0.0225561	0.00114153	0	0.039119	0.197686	0.039119	0	0.0378152	0
Sample_88	Megakaryocyte	0.000412797	0	0.00570123	0	0	0.0291384	0	0	0.0829423	0	0	0	0
Sample_89	Megakaryocyte	0.0791572	0.0737497	0.07452	0.0754347	0.0858179	0.00337985	0.0258594	0.0852918	0.31611	0.085282	0.0453009	0.088258	0.0453009
Sample_90	Megakaryocyte	0.119479	0.104563	0.105477	0.108465	0.123483	0.0219737	0.0217087	0.119949	0.420394	0.119909	0.076264	0.121266	0.076264
Sample_91	Megakaryocyte	0.0583566	0.0596896	0.0616366	0.0627311	0.062968	0.0264772	0.0109324	0.0682141	0.284012	0.0683294	0.0191656	0.0697928	0.0191656
Sample_92	Megakaryocyte	0.12837	0.112157	0.109843	0.116137	0.127345	0	0.0362919	0.129582	0.355359	0.129608	0.0938666	0.135469	0.0938666
Sample_93	Megakaryocyte	0.0242044	0.0215418	0.0230539	0.0231079	0.028572	0	0.00226212	0.0255873	0.202386	0.0255722	0.00349512	0.0262439	0.00349512
Sample_94	Megakaryocyte	0.045958	0.0440769	0.046449	0.0443015	0.0466214	0.0324204	0.00144889	0.0487263	0.230618	0.0487914	0	0.0469929	0
Sample_95	Megakaryocyte	0.0933066	0.0852365	0.0855238	0.0842319	0.00887154	0.0336566	0.0118446	0.0973048	0.276509	0.0973048	0.0324491	0.0984265	0.0324491
Sample_96	Megakaryocyte	0.058869	0.0526261	0.0530178	0.052953	0.0570807	0	0.000663463	0.0592502	0.290861	0.0592502	0.0371482	0.0671885	0.0371482
Sample_97	Megakaryocyte	0.0212075	0.0157878	0.0190091	0.0167999	0.0244392	0	0.00191489	0.0187888	0.171898	0.0187888	0.00684188	0.0209639	0.00684188
Sample_98	Megakaryocyte	0.0619648	0.0563645	0.0607294	0.0578771	0.0692318	0.0214303	0.0117306	0.0654213	0.389705	0.0650966	0.0116216	0.0648773	0.0116216
Sample_99	Megakaryocyte	0.0238482	0.018656	0.0189985	0.0195179	0.0179682	0	0	0.0227084	0.116479	0.0227084	0.00936158	0.022565	0.00936158
Sample_100	Megakaryocyte	0.116538	0.100206	0.0975348	0.101905	0.0994354	0.0435086	0.00566185	0.112012	0.307364	0.112012	0.0580022	0.109745	0.0580022
Sample_1	Memory B cell	0.0687638	0.0734779	0	0.0848888	0.28248	0.105913	0.0605944	0.0684636	0	0.068478	0.220249	0.0771725	0.220249
Sample_2	Memory B cell	0.0185385	0.0120227	0	0.0245473	0.515431	0.000986522	0.0495812	0.0216176	0	0.0216176	0.16646	0.0264221	0.16646
Sample_3	Memory B cell	0.00842302	0	0	0.00495465	0.277498	0	0.0162732	0.00746403	0	0.00739768	0.111807	0.0107345	0.111807
Sample_4	Memory B cell	0.0413165	0.0332885	0	0.0323342	0.325341	0.0239094	0.0378597	0.0417751	0	0.0417483	0.149837	0.0410971	0.149837
Sample_5	Memory B cell	0.108663	0.100917	0.00757413	0.101125	0.304244	0.0708476	0.104054	0.10773	0	0.108267	0.210719	0.094311	0.210719
Sample_6	Memory B cell	0.169909	0.1497	0.0406532	0.153435	0.31367	0.206218	0.19848	0.173479	0	0.173479	0.202274	0.147192	0.202274
Sample_7	Memory B cell	0.0363069	0.0321911	0	0.0351116	0.284308	0	0.0292281	0.0379762	0	0.0378507	0.15349	0.0436566	0.15349
Sample_8	Memory B cell	0.136071	0.132229	0.0661389	0.124301	0.261535	0.0633639	0.106922	0.134234	0	0.134223	0.227093	0.118714	0.227093
Sample_9	Memory B cell	0.013232	0.00279247	0	0.00691368	0.325492	0	0.00558822	0.0114237	0	0.0114418	0.106375	0.00946696	0.106375
Sample_10	Memory B cell	0.109712	0.117251	0.0899359	0.113197	0.103375	0.117757	0.0684409	0.110355	0	0.110355	0.145675	0.0906732	0.145675
Sample_11	Memory B cell	0.0403957	0.0382966	0	0.0403852	0.447311	0.0343952	0.0519455	0.0393869	0	0.0394897	0.174607	0.0407021	0.174607
Sample_12	Memory B cell	0.0443439	0.032369	0	0.0355223	0.452115	0	0.0700294	0.0443947	0	0.0443947	0.165403	0.0492802	0.165403
Sample_13	Memory B cell	0.0545987	0.0545504	0	0.0571159	0.319069	0.0515561	0.0598135	0.054723	0	0.0546833	0.22617	0.0547953	0.22617
Sample_14	Memory B cell	0.11435	0.104207	0.0157992	0.100666	0.201113	0.134571	0.0919802	0.113515	0	0.113392	0.214566	0.109356	0.214566
Sample_15	Memory B cell	0.100628	0.0917404	0	0.0957733	0.348478	0.128361	0.0901486	0.0955621	0	0.0955621	0.210553	0.108097	0.210553
Sample_16	Memory B cell	0.0420599	0.0379142	0	0.0494854	0.425591	0.00475027	0.0631856	0.0421113	0	0.0430872	0.185251	0.0434738	0.185251
Sample_17	Memory B cell	0.0122699	0.0143566	0.00514145	0.00656783	0.0498353	0	0	0.0115132	0	0.0115132	0.114607	0.0249451	0.114607
Sample_18	Memory B cell	0.0122364	0.00582554	0	0.00520353	0.368511	0	0.0287267	0.0141741	0	0.0141741	0.108535	0.0184843	0.108535
Sample_19	Memory B cell	0.0593278	0.0569224	0	0.0648733	0.468931	0.114537	0.0923023	0.0608283	0	0.0608696	0.287774	0.0608796	0.287774
Sample_20	Memory B cell	0.0360983	0.0307451	0	0.0261959	0.387118	0	0.0583278	0.0374144	0	0.0371939	0.157903	0.0431383	0.157903
Sample_21	Memory B cell	0.055591	0.0510022	0	0.0467846	0.203722	0.00914686	0.0282749	0.0560101	0	0.0559551	0.142776	0.0527446	0.142776
Sample_22	Memory B cell	0.0751987	0.077188	0.0300178	0.075882	0.145399	0.0273305	0.0276204	0.0726952	0	0.0726359	0.17722	0.0736994	0.17722
Sample_23	Memory B cell	0.0128157	0.0173832	0	0.013412	0.12208	0	0	0.00881209	0	0.00879921	0.183444	0.0427342	0.183444
Sample_24	Memory B cell	0.0359753	0.044117	0.0263639	0.0363678	0.105031	0	0.00184232	0.0374416	0	0.037429	0.142937	0.046074	0.142937
Sample_25	Memory B cell	0.0606061	0.0548721	0	0.0509683	0.347723	0	0.0599147	0.0601575	0	0.0601575	0.182451	0.0594254	0.182451
Sample_26	Memory B cell	0.0632083	0.0640395	0.00515343	0.0681054	0.197459	0.0102335	0.0732776	0.0630579	0	0.0630517	0.140175	0.0556063	0.140175
Sample_27	Memory B cell	0.013429	0.00978687	0	0.0119951	0.231315	0	0	0.0141525	0	0.0141539	0.128347	0.0200203	0.128347
Sample_28	Memory B cell	0.118759	0.126905	0.0832863	0.132728	0.266761	0.20564	0.106644	0.118174	0	0.118174	0.229538	0.129076	0.229538
Sample_29	Memory B cell	0.0440457	0.0382024	0	0.0495363	0.472269	0.0483487	0.067528	0.0441188	0	0.0441055	0.264205	0.0351814	0.264205
Sample_30	Memory B cell	0.0083725	0.00736062	0	0.00659874	0.125666	0	0	0.00979162	0	0.009796	0.135721	0.0150829	0.135721
Sample_31	Memory B cell	0.144135	0.128328	0	0.138505	0.534009	0.18256	0.206452	0.144407	0	0.144237	0.319385	0.149505	0.319385
Sample_32	Memory B cell	0.00184905	0.00943891	0	0.00693439	0.112533	0	0	0.00240401	0	0.00240401	0.173584	0.0399473	0.173584
Sample_33	Memory B cell	0.0500769	0.0441982	0	0.0472765	0.215344	0	0.0529326	0.0498541	0	0.0498541	0.109513	0.0448667	0.109513
Sample_34	Memory B cell	0.0917976	0.0899894	0.0415484	0.086192	0.23116	0.116339	0.0938441	0.0948649	0	0.0948649	0.182074	0.0921927	0.182074
Sample_35	Memory B cell	0.0576047	0.0489811	0	0.0523029	0.381847	0.0199219	0.0671155	0.058931	0	0.058931	0.232203	0.0590754	0.232203
Sample_36	Memory B cell	0.017585	0.0127985	0	0.019487	0.409119	0.0218229	0.0389546	0.0177169	0	0.0177821	0.184532	0.0280346	0.184532
Sample_37	Memory B cell	0.0604525	0.0503476	0	0.0555801	0.399874	0.0329344	0.0771073	0.0590682	0	0.0590147	0.149378	0.0587383	0.149378
Sample_38	Memory B cell	0.0822622	0.080524	0.0437497	0.0684289	0.144248	0.0719952	0.0701053	0.0839267	0	0.0839267	0.1671	0.083197	0.1671
Sample_39	Memory B cell	0.128747	0.114156	0	0.123206	0.464464	0.143965	0.135939	0.127596	0	0.127596	0.240958	0.12442	0.240958
Sample_40	Memory B cell	0.132442	0.120013	0.0205743	0.114721	0.313007	0.161941	0.141552	0.129459	0	0.129459	0.191758	0.12056	0.191758
Sample_41	Memory B cell	0.00701969	0.00613546	0	0.0100153	0.2107	0	0	0.00735758	0	0.00735758	0.126279	0.019055	0.126279
Sample_42	Memory B cell	0.16486	0.160653	0.074427	0.155154	0.255414	0.203519	0.139879	0.164994	0	0.16499	0.206343	0.125324	0.206343
Sample_43	Memory B cell	0.0562264	0.0497467	0	0.0535149	0.295149	0.0572197	0.0461676	0.0549054	0	0.0554153	0.1918	0.0597615	0.1918
Sample_44	Memory B cell	0.139228	0.132563	0.0496871	0.128359	0.29093	0.157929	0.116058	0.139966	0	0.139966	0.205915	0.124885	0.205915
Sample_45	Memory B cell	0.0573026	0.0566392	0	0.0463955	0.227592	0.0493504	0.0477428	0.0560712	0	0.0560712	0.185128	0.0637479	0.185128
Sample_46	Memory B cell	0.029136	0.0232435	0	0.0293	0.391875	0	0.040705	0.0287303	0	0.0286982	0.154945	0.0322118	0.154945
Sample_47	Memory B cell	0.0554431	0.0585156	0.0214679	0.0532713	0.0736102	0	0.00843049	0.0549118	0	0.0549228	0.169001	0.0573267	0.169001
Sample_48	Memory B cell	0.00647684	0	0	0.0107636	0.360089	0.0010973	0.0127237	0.00356829	0	0.00356829	0.181005	0.0106839	0.181005
Sample_49	Memory B cell	0.0862039	0.0755739	0	0.0858209	0.45186	0.0649682	0.103755	0.0847034	0	0.0847034	0.184252	0.0779209	0.184252
Sample_50	Memory B cell	0.0852732	0.0735337	0	0.0852995	0.289656	0.108102	0.0951924	0.0824595	0	0.082526	0.19049	0.0754435	0.19049
Sample_51	Memory B cell	0.0853073	0.0743233	0	0.0849131	0.456888	0.0564755	0.121785	0.085757	0	0.085757	0.209601	0.0833657	0.209601
Sample_52	Memory B cell	0.0775648	0.0785973	0.0443783	0.0681982	0.118017	0.00430174	0.0266143	0.076711	0	0.0767124	0.177486	0.0718033	0.177486
Sample_53	Memory B cell	0.0020012	0.00478223	0	0	0.0729797	0	0	0.0037376	0	0.0037376	0.114319	0.0158378	0.114319
Sample_54	Memory B cell	0.0798016	0.0769709	0	0.0884719	0.441308	0.11631	0.118589	0.0761763	0	0.0761763	0.284268	0.0822208	0.284268
Sample_55	Memory B cell	0.11644	0.126455	0.0565621	0.114813	0.198206	0.142775	0.123206	0.121428	0	0.121471	0.223728	0.134657	0.223728
Sample_56	Memory B cell	0.0744501	0.0672825	0.0138838	0.0724597	0.175831	0.0919693	0.0704473	0.0742774	0	0.0739617	0.180981	0.0809011	0.180981
Sample_57	Memory B cell	0.0260285	0.0193382	0	0.0216835	0.264149	0	0.0158539	0.0266371	0	0.0266764	0.14424	0.0344782	0.14424
Sample_58	Memory B cell	0.0739665	0.0563426	0	0.0786529	0.406586	0.06744	0.0449181	0.0725454	0	0.0714769	0.238271	0.0717624	0.238271
Sample_59	Memory B cell	0.113987	0.112493	0.0724889	0.105312	0.128345	0.0684109	0.0375203	0.115184	0	0.115258	0.215627	0.111151	0.215627
Sample_60	Memory B cell	0.109406	0.0996682	0	0.112845	0.463484	0.0891231	0.138721	0.110049	0	0.109987	0.271078	0.117789	0.271078
Sample_61	Memory B cell	0.0316672	0.0257394	0	0.039577	0.439623	0	0.0655046	0.0347039	0	0.0347039	0.197008	0.0284746	0.197008
Sample_62	Memory B cell	0.0381013	0.0400109	0.0130539	0.0347753	0.0670872	0	0.00737254	0.0411898	0	0.0411991	0.081986	0.0298284	0.081986
Sample_63	Memory B cell	0.0903188	0.0832708	0	0.079684	0.34711	0.0778715	0.133867	0.08574	0	0.0856077	0.263676	0.0971573	0.263676
Sample_64	Memory B cell	0.0500458	0.0467343	0	0.0423342	0.194053	0	0.0362423	0.0473158	0	0.0473158	0.133416	0.0462973	0.133416
Sample_65	Memory B cell	0.112324	0.108583	0.00594804	0.120306	0.340617	0.149046	0.123895	0.108785	0	0.109053	0.236363	0.11446	0.236363
Sample_66	Memory B cell	0.0371297	0.0503628	0.0219653	0.0443637	0.0616878	0.0454278	0.0193822	0.0388756	0	0.0389254	0.216398	0.120692	0.216398
Sample_67	Memory B cell	0.0304375	0.025771	0	0.0325755	0.509611	0.0484256	0.0669381	0.0341971	0	0.0341971	0.254911	0.041083	0.254911
Sample_68	Memory B cell	0.0969547	0.0921854	0	0.10121	0.468269	0.102394	0.130564	0.0996467	0	0.0993358	0.260616	0.0962832	0.260616
Sample_69	Memory B cell	0.0796892	0.0671366	0	0.0726508	0.337709	0.0882306	0.0980786	0.0824585	0	0.0822993	0.218315	0.0788987	0.218315
Sample_70	Memory B cell	0.0743148	0.079541	0.0294931	0.0652002	0.139159	0.1149	0.0664577	0.0725337	0	0.0725337	0.201915	0.112256	0.201915
Sample_71	Memory B cell	0.0303587	0.0253852	0	0.0349995	0.373641	0.0685114	0.0541187	0.0260922	0	0.0260765	0.245859	0.0408147	0.245859
Sample_72	Memory B cell	0.000616333	0	0	0	0.419504	0	0.0136548	1.08091e-05	0	3.14695e-06	0.182934	0.00404497	0.182934
Sample_73	Memory B cell	0.0321521	0.0290709	0	0.0332312	0.175875	0.020795	0	0.0315104	0	0.0315446	0.184198	0.0353789	0.184198
Sample_74	Memory B cell	0.125309	0.112099	0	0.124227	0.428039	0.106587	0.141143	0.125362	0	0.125624	0.294736	0.138585	0.294736
Sample_75	Memory B cell	0.0315989	0.0307612	0	0.0269024	0.322675	0	0.0417093	0.0342555	0	0.0343617	0.120757	0.0290375	0.120757
Sample_76	Memory B cell	0.0539437	0.0541647	0	0.0582556	0.245696	0.0292033	0.0499038	0.0559715	0	0.0559715	0.156875	0.0575324	0.156875
Sample_77	Memory B cell	0.0213329	0.0209601	0	0.0221583	0.221284	0.0359941	0.00873351	0.0215376	0	0.0222277	0.222718	0.038887	0.222718
Sample_78	Memory B cell	0.0214428	0.0188137	0	0.0121529	0.189667	0	0	0.0218216	0	0.0218216	0.141828	0.0170353	0.141828
Sample_79	Memory B cell	0.0853893	0.0861701	0.0197091	0.0859247	0.204686	0.122958	0.0532304	0.0818561	0	0.0819004	0.193228	0.0873179	0.193228
Sample_80	Memory B cell	0.0608922	0.063041	0	0.0560971	0.215788	0.0429508	0.0462712	0.0582024	0	0.0582767	0.219946	0.0782871	0.219946
Sample_81	Memory B cell	0.00469948	0.0136445	0	0.00420088	0.0676237	0	0	0.00848932	0	0.00849837	0.164781	0.043319	0.164781
Sample_82	Memory B cell	0.0259717	0.0324299	0.0121595	0.0323084	0.0652377	0	0	0.0237013	0	0.0237013	0.179994	0.0436921	0.179994
Sample_83	Memory B cell	0.0471293	0.0377377	0	0.0436193	0.475586	0.0300644	0.0899503	0.0479935	0	0.0479911	0.149967	0.0557217	0.149967
Sample_84	Memory B cell	0.205392	0.198964	0.1595	0.174208	0.173729	0.227551	0.147861	0.200544	0	0.200542	0.203355	0.131181	0.203355
Sample_85	Memory B cell	0.0305183	0.0214024	0	0.030005	0.500759	0.0208761	0.043607	0.0320044	0	0.0320044	0.170307	0.0289188	0.170307
Sample_86	Memory B cell	0.166716	0.157585	0	0.168169	0.497686	0.16722	0.19282	0.170516	0	0.170656	0.266761	0.149444	0.266761
Sample_87	Memory B cell	0.0371848	0.0346313	0	0.0385328	0.315594	0	0.0608112	0.0353344	0	0.0353344	0.185816	0.0316046	0.185816
Sample_88	Memory B cell	0.0388029	0.0317316	0	0.0490702	0.400253	0.0178108	0.0335077	0.0399675	0	0.0399092	0.154881	0.0381367	0.154881
Sample_89	Memory B cell	0.0660592	0.0668121	0.00462999	0.0585375	0.182818	0.0816974	0.0519298	0.0643644	0	0.0642554	0.191053	0.0847912	0.191053
Sample_90	Memory B cell	0.0358775	0.0306837	0	0.02429	0.255684	0.00231781	0.0412206	0.0362197	0	0.0363209	0.115679	0.0371067	0.115679
Sample_91	Memory B cell	0.0513009	0.0419723	0	0.0505658	0.47003	0.0561002	0.0741337	0.0500338	0	0.0500028	0.225582	0.0492397	0.225582
Sample_92	Memory B cell	0.119303	0.118736	0.0898717	0.106138	0.135347	0.124702	0.126611	0.120726	0	0.120625	0.170278	0.0998621	0.170278
Sample_93	Memory B cell	0.0858359	0.0891989	0.0467343	0.0836149	0.141205	0.0952705	0.0611823	0.0892461	0	0.0895774	0.186481	0.0937471	0.186481
Sample_94	Memory B cell	0.0123987	0.00204187	0	0.016794	0.410467	0	0.00796405	0.0128895	0	0.0127647	0.122796	0.0208024	0.122796
Sample_95	Memory B cell	0.0874301	0.0807659	0	0.0980943	0.518778	0.0943588	0.0845284	0.0876978	0	0.0876978	0.267602	0.0997319	0.267602
Sample_96	Memory B cell	0.179388	0.178818	0.133984	0.169418	0.21134	0.240994	0.164286	0.17617	0	0.17617	0.210967	0.137326	0.210967
Sample_97	Memory B cell	0.227809	0.217835	0.147654	0.193867	0.20779	0.245333	0.156239	0.225476	0	0.225476	0.224257	0.172417	0.224257
Sample_98	Memory B cell	0.0493539	0.044037	0	0.0468227	0.3426	0.0444191	0.0626053	0.0496625	0	0.0484958	0.196119	0.0519023	0.196119
Sample_99	Memory B cell	0.00379404	0.00684791	0	0.000938284	0.028047	0	0	0.00352773	0	0.00352773	0.116998	0.0271189	0.116998
Sample_100	Memory B cell	0.0219366	0.0120875	0	0.0224241	0.523719	0.00471702	0.0437841	0.020845	0	0.020845	0.176931	0.0229509	0.176931
Sample_1	Memory CD4+ T cell	0.0485299	0.048252	0.103174	0.0744617	0.0848102	0.111416	0.0627627	0.0510738	0	0.0510961	0.0117885	0.052828	0.0117885
Sample_2	Memory CD4+ T cell	0.104932	0.107768	0.178942	0.156328	0.119843	0.152149	0.334365	0.100783	0	0.100783	0.0963832	0.105463	0.0963832
Sample_3	Memory CD4+ T cell	0.0713617	0.081902	0.0621224	0.113274	0.0883383	0.0977324	0.0942441	0.0753344	0	0.0762943	0.055912	0.0792298	0.055912
Sample_4	Memory CD4+ T cell	0.0866597	0.0918857	0.179952	0.144912	0.139595	0.150252	0.241287	0.0886576	0	0.0895691	0.0541523	0.0795172	0.0541523
Sample_5	Memory CD4+ T cell	0.0620155	0.0620177	0.0563618	0.0838223	0.0873407	0.0585006	0	0.0585494	0	0.0586524	0.0221964	0.0490928	0.0221964
Sample_6	Memory CD4+ T cell	0.0287938	0.0325607	0.063305	0.0600799	0.0137178	0.0926801	0	0.038136	0	0.038136	0.0558114	0.081555	0.0558114
Sample_7	Memory CD4+ T cell	0.113521	0.113765	0.193505	0.153257	0.285161	0.117486	0.245428	0.113836	0	0.111958	0.0923067	0.120319	0.0923067
Sample_8	Memory CD4+ T cell	0.0984862	0.0991486	0.0909944	0.117284	0.0970934	0.0351436	0	0.101271	0	0.10153	0.0361169	0.0753159	0.0361169
Sample_9	Memory CD4+ T cell	0.000844595	0.00254902	0.0534503	0.0352382	0.170971	0.0709597	0.101539	0.00579602	0	0.0056782	0.0692902	0.0758701	0.0692902
Sample_10	Memory CD4+ T cell	0.0218853	0.0154688	0	0.0264907	0.0630041	0.0308239	0	0.0210105	0	0.0210105	0.0479232	0.0489191	0.0479232
Sample_11	Memory CD4+ T cell	0.00791426	0.0159822	0.087224	0.0453839	0.0607914	0.0693347	0.161631	0.00508801	0	0.00451998	0.0429448	0.0302236	0.0429448
Sample_12	Memory CD4+ T cell	0.0907994	0.102455	0.0430298	0.0995547	0	0.142777	0.102828	0.0982014	0	0.0982014	0.0425025	0.086774	0.0425025
Sample_13	Memory CD4+ T cell	0.0380641	0.0385469	0.0842242	0.066077	0.121725	0.0695137	0.086908	0.0407019	0	0.0407027	0.045291	0.0438007	0.045291
Sample_14	Memory CD4+ T cell	0.0528488	0.0500431	0.103822	0.0870659	0.105219	0.0700929	0	0.0529926	0	0.0530579	0.0560095	0.0699667	0.0560095
Sample_15	Memory CD4+ T cell	0.0159641	0.0111052	0.0813944	0.0430731	0.0617936	0.050744	0.107787	0.0162682	0	0.0162682	0.00840377	0.036848	0.00840377
Sample_16	Memory CD4+ T cell	0.114589	0.119992	0.111487	0.130869	0.176009	0.136718	0.109472	0.110169	0	0.109003	0.0592138	0.0936666	0.0592138
Sample_17	Memory CD4+ T cell	0.0439343	0.044902	0.0095542	0.0635389	0.0431867	0	0	0.0478186	0	0.0478186	0.0750421	0.0633153	0.0750421
Sample_18	Memory CD4+ T cell	0.0639189	0.0672675	0.143206	0.111161	0.156299	0.103494	0.167672	0.070908	0	0.070908	0.0970511	0.0891658	0.0970511
Sample_19	Memory CD4+ T cell	0.042863	0.0497785	0.147526	0.0794418	0.144357	0.0769584	0.184253	0.0447271	0	0.0440366	0.0318544	0.0346005	0.0318544
Sample_20	Memory CD4+ T cell	0.111943	0.124791	0.209717	0.170362	0.129607	0.133277	0.242443	0.114786	0.0110224	0.114133	0.0786181	0.0980182	0.0786181
Sample_21	Memory CD4+ T cell	0.174578	0.165794	0.168445	0.197061	0.245421	0.111649	0.155557	0.169999	0	0.169533	0.0661748	0.117648	0.0661748
Sample_22	Memory CD4+ T cell	0.00794913	0.00875773	0.00226571	0.0203959	0.0039156	0.00261162	0	0.0131803	0	0.0130816	0.0513247	0.0530716	0.0513247
Sample_23	Memory CD4+ T cell	0.013758	0.00145954	0.0187094	0.0113913	0.00451679	0.015087	0	0.0144357	0	0.0144648	0.070774	0.0534329	0.070774
Sample_24	Memory CD4+ T cell	0.00210793	0.00305886	0	0.0137305	0.0101051	0	0	0.00536471	0	0.00541331	0.0159168	0.0244582	0.0159168
Sample_25	Memory CD4+ T cell	0.0358442	0.0332494	0.0727381	0.0711005	0.143239	0.0621189	0	0.0401371	0	0.0401371	0.0634833	0.0652558	0.0634833
Sample_26	Memory CD4+ T cell	0.00606544	0.00800847	0.0167187	0.0263386	0.0576731	0	0	0.00628031	0	0.00628457	0.0338195	0.0302721	0.0338195
Sample_27	Memory CD4+ T cell	0.100259	0.110847	0.116074	0.11899	0.0556036	0.144947	0.0170466	0.102717	0	0.102855	0.0745894	0.0898474	0.0745894
Sample_28	Memory CD4+ T cell	0.00699697	0.00129921	0.0149682	0.017433	0.0656005	0.0566351	0	0.00856148	0	0.00856148	0.0411348	0.0369529	0.0411348
Sample_29	Memory CD4+ T cell	0.0106036	0.0130197	0.0451398	0.037179	0	0.0802185	0.0776774	0.012685	0	0.0102719	0.00557683	0.0266708	0.00557683
Sample_30	Memory CD4+ T cell	0.0143948	0.00707143	0.018003	0.0129402	0.00423788	0.0936881	0	0.0118751	0	0.0121292	0.0530131	0.0726131	0.0530131
Sample_31	Memory CD4+ T cell	0.0390029	0.0475305	0.0885568	0.0673059	0	0.0980553	0.0951248	0.0405618	0	0.040339	5.34499e-05	0.0637355	5.34499e-05
Sample_32	Memory CD4+ T cell	0.0714406	0.0817042	0.0803373	0.0966333	0.123245	0.0613114	0.0454228	0.0743018	0	0.0743018	0.029745	0.0481981	0.029745
Sample_33	Memory CD4+ T cell	0.016253	0.00700257	0.0685644	0.0266694	0	0.0478798	0.0702836	0.0207711	0	0.0207711	0.0763832	0.0483562	0.0763832
Sample_34	Memory CD4+ T cell	0.0773124	0.0757755	0.0738124	0.0974	0.0892227	0.109689	0	0.075657	0	0.075657	0.0331199	0.0686816	0.0331199
Sample_35	Memory CD4+ T cell	0.0849271	0.0802419	0.0908531	0.130054	0.0341407	0.131474	0.0803738	0.0844931	0	0.0844931	0	0.0890448	0
Sample_36	Memory CD4+ T cell	0.117401	0.126887	0.155866	0.164571	0.159183	0.148197	0.253863	0.111069	0	0.112743	0.0463113	0.0907416	0.0463113
Sample_37	Memory CD4+ T cell	0.0664253	0.0636088	0.16209	0.102548	0.135324	0.137139	0.249744	0.0654291	0	0.0652293	0.0922278	0.0763702	0.0922278
Sample_38	Memory CD4+ T cell	0.102235	0.0930006	0.107098	0.134912	0.156715	0.102506	0.0343116	0.10351	0	0.10351	0.0744692	0.113852	0.0744692
Sample_39	Memory CD4+ T cell	0.0613878	0.0758127	0.186099	0.117059	0.125294	0.126033	0.207458	0.0681363	0	0.0681363	0.019859	0.0711487	0.019859
Sample_40	Memory CD4+ T cell	0.0598854	0.0653825	0.126719	0.101115	0.0851147	0.110471	0.036557	0.0591437	0	0.0591437	0.0404367	0.0691874	0.0404367
Sample_41	Memory CD4+ T cell	0.0572257	0.0522424	0.0605398	0.085155	0.190429	0.0856577	0.107021	0.0638839	0	0.0638839	0.116061	0.123576	0.116061
Sample_42	Memory CD4+ T cell	0.135089	0.128125	0.172263	0.155309	0.16781	0.177321	0.0485181	0.13587	0	0.1362	0.0894175	0.132972	0.0894175
Sample_43	Memory CD4+ T cell	0.0481132	0.0555767	0.0903783	0.085103	0.109477	0.125214	0.106804	0.0510452	0	0.0514234	0	0.0477372	0
Sample_44	Memory CD4+ T cell	0.115527	0.112747	0.144433	0.140704	0.227674	0.167155	0.0458394	0.108397	0	0.108397	0.0530262	0.107366	0.0530262
Sample_45	Memory CD4+ T cell	0.0434661	0.048265	0.0650316	0.0705141	0.0708808	0.0690636	0.0220308	0.0437249	0	0.0437249	0.0352132	0.0614825	0.0352132
Sample_46	Memory CD4+ T cell	0.0428667	0.0544357	0.0577245	0.0648662	0.0310652	0.0883341	0.0809982	0.040268	0	0.0399614	0.0373725	0.0478373	0.0373725
Sample_47	Memory CD4+ T cell	0.13596	0.136463	0.114772	0.144952	0.149349	0.118266	0	0.135373	0	0.135302	0.0968488	0.113562	0.0968488
Sample_48	Memory CD4+ T cell	0.0122205	0.00965153	0.0777717	0.0512969	0.0651163	0.0781688	0.165745	0.00281633	0	0.00281633	0.0294527	0.0148387	0.0294527
Sample_49	Memory CD4+ T cell	0.169984	0.18018	0.2484	0.216741	0.187596	0.205673	0.260283	0.165123	0.00468238	0.165123	0.076594	0.142473	0.076594
Sample_50	Memory CD4+ T cell	0.00132674	0	0.071489	0.0136867	0.058831	0.0425429	0.0433156	0	0	0	0.0285149	0.0188022	0.0285149
Sample_51	Memory CD4+ T cell	0.0772114	0.0754348	0.144581	0.108931	0.140037	0.0762016	0.144307	0.0731811	0	0.0731811	0.0751498	0.0642695	0.0751498
Sample_52	Memory CD4+ T cell	0.110054	0.101064	0.0611408	0.120639	0.0930163	0.120789	0	0.10231	0	0.102088	0.0769419	0.114793	0.0769419
Sample_53	Memory CD4+ T cell	0.0622373	0.062731	0.0638485	0.0832263	0.0959677	0	0	0.061817	0	0.061817	0.0960967	0.0884908	0.0960967
Sample_54	Memory CD4+ T cell	0.0711552	0.0695419	0.101039	0.0877247	0.0730919	0.0595169	0.110747	0.0639211	0	0.0639211	0.0282497	0.0630862	0.0282497
Sample_55	Memory CD4+ T cell	0.065673	0.0642015	0.105778	0.0923104	0.0882086	0.015453	0	0.0743422	0	0.07447	0.0741637	0.0892535	0.0741637
Sample_56	Memory CD4+ T cell	0.167252	0.173302	0.192866	0.188156	0.220064	0.196719	0.0822674	0.166629	0	0.163265	0.0872329	0.126439	0.0872329
Sample_57	Memory CD4+ T cell	0.196593	0.212729	0.196989	0.248838	0.325271	0.216078	0.155787	0.194785	0	0.19453	0.102847	0.174991	0.102847
Sample_58	Memory CD4+ T cell	0.0817877	0.0846079	0.125525	0.126056	0.0306823	0.158769	0.244066	0.0803256	0	0.0801663	0.0205846	0.0681203	0.0205846
Sample_59	Memory CD4+ T cell	0.0437242	0.0314981	0	0.047841	0	0.054932	0	0.0447634	0	0.0445968	0.0327973	0.062394	0.0327973
Sample_60	Memory CD4+ T cell	0.133783	0.15282	0.164181	0.179679	0.0539256	0.16623	0.135489	0.1342	0	0.134194	0.00280533	0.119149	0.00280533
Sample_61	Memory CD4+ T cell	0.0415953	0.0444279	0.0936549	0.0803463	0	0.0951206	0.183984	0.040878	0	0.040878	0.0655212	0.0521077	0.0655212
Sample_62	Memory CD4+ T cell	0.0722337	0.0777162	0.0934375	0.0874729	0.10671	0.0233119	0.032891	0.0751798	0	0.0752894	0.0703211	0.0799208	0.0703211
Sample_63	Memory CD4+ T cell	0.00368949	0.00328359	0.050748	0.0330774	0.00373971	0	0	0.00685076	0	0.00707237	0.02352	0.0313701	0.02352
Sample_64	Memory CD4+ T cell	0.18874	0.189225	0.195788	0.213739	0.207404	0.110624	0.0789579	0.183166	0	0.183166	0.120674	0.143383	0.120674
Sample_65	Memory CD4+ T cell	0.125205	0.124505	0.188975	0.141713	0.176716	0.127941	0.156161	0.12507	0	0.125135	0.0619436	0.0993459	0.0619436
Sample_66	Memory CD4+ T cell	0.0757196	0.0773372	0.0663085	0.0868973	0.0967704	0.0675675	0	0.0858009	0	0.0859428	0.0647064	0.0782852	0.0647064
Sample_67	Memory CD4+ T cell	0.0775735	0.0747088	0.165767	0.110912	0.0759576	0.150365	0.175145	0.0733052	0	0.0733052	0.0285244	0.07713	0.0285244
Sample_68	Memory CD4+ T cell	0.109969	0.105686	0.187541	0.139878	0.10173	0.14923	0.183286	0.100466	0	0.100681	0.0408361	0.104849	0.0408361
Sample_69	Memory CD4+ T cell	0.0908927	0.0945289	0.189384	0.137956	0.260928	0.124063	0.193815	0.0972459	0	0.0966001	0.0792083	0.104773	0.0792083
Sample_70	Memory CD4+ T cell	0.0959241	0.0988663	0.124271	0.127342	0.134598	0.10512	0	0.0993909	0	0.0993909	0.0471794	0.0738337	0.0471794
Sample_71	Memory CD4+ T cell	0.0483535	0.0458472	0.102823	0.0595325	0.0876275	0.125479	0.0877897	0.04516	0	0.0452917	0.0122991	0.0592879	0.0122991
Sample_72	Memory CD4+ T cell	0.124191	0.128119	0.135146	0.168289	0	0.174866	0.25693	0.131281	0	0.131173	0.0284769	0.098113	0.0284769
Sample_73	Memory CD4+ T cell	0.0720488	0.072602	0.0648704	0.0767766	0.0309522	0.12902	0	0.0688466	0	0.0691071	0.0336402	0.0721865	0.0336402
Sample_74	Memory CD4+ T cell	0.0993511	0.100128	0.138291	0.132303	0.172505	0.109798	0.0722412	0.100163	0.0390854	0.100195	0.0399109	0.106868	0.0399109
Sample_75	Memory CD4+ T cell	0.0526017	0.0544291	0.0867216	0.0865742	0.135315	0.0276984	0.145725	0.0500933	0	0.0500648	0.073435	0.0602627	0.073435
Sample_76	Memory CD4+ T cell	0.164018	0.168341	0.170691	0.182207	0.17605	0.198399	0.112465	0.164919	0	0.164919	0.0792621	0.126318	0.0792621
Sample_77	Memory CD4+ T cell	0.0896312	0.100542	0.133169	0.129479	0.185751	0.149053	0.12843	0.0922659	0	0.0916802	0.00508691	0.0807241	0.00508691
Sample_78	Memory CD4+ T cell	0.00799564	0.00819731	0.0185862	0.0415086	0.0629284	0.0466853	0.00728458	0.00766586	0	0.00766586	0.0137492	0.0161934	0.0137492
Sample_79	Memory CD4+ T cell	0.0628171	0.0618115	0.102537	0.0785088	0.11008	0.0896296	0.0815115	0.0643673	0	0.0645009	0.0263417	0.0549992	0.0263417
Sample_80	Memory CD4+ T cell	0.00273673	0.00562398	0	0.0247961	0.066541	0.0139754	0	0.000792198	0	0.000533273	0	0.0348448	0
Sample_81	Memory CD4+ T cell	0.101163	0.092885	0.0972496	0.116523	0.10002	0.0971857	0	0.101272	0	0.10094	0.0649134	0.0834592	0.0649134
Sample_82	Memory CD4+ T cell	0.00618375	0.0025717	0	0.0166716	0	0	0	0.00494577	0	0.00494577	0.0349569	0.0522631	0.0349569
Sample_83	Memory CD4+ T cell	0.0477433	0.0576782	0.115698	0.0909972	0	0.103197	0.221471	0.0488473	0	0.0471138	0.0528147	0.0620121	0.0528147
Sample_84	Memory CD4+ T cell	0.00583891	0.00195507	0.0583303	0.0356569	0.0498906	0	0	0.0166633	0	0.0166667	0.0851229	0.0985029	0.0851229
Sample_85	Memory CD4+ T cell	0.0571613	0.0614239	0.169369	0.107589	0.075826	0.152815	0.245525	0.0558523	0	0.0558523	0.0619925	0.0674796	0.0619925
Sample_86	Memory CD4+ T cell	0.0620235	0.0650619	0.145501	0.107495	0.129875	0.110319	0.0984243	0.057136	0	0.0569669	0.0300841	0.0837233	0.0300841
Sample_87	Memory CD4+ T cell	0.0463201	0.0461729	0.0730193	0.0633198	0	0.0678477	0.0365768	0.0430479	0	0.0430479	0.0133066	0.0439732	0.0133066
Sample_88	Memory CD4+ T cell	0.0879257	0.0958444	0.136276	0.136099	0.185553	0.153601	0.199699	0.0946448	0	0.0946681	0.0606169	0.087076	0.0606169
Sample_89	Memory CD4+ T cell	0.0153759	0.0220398	0.0796895	0.0486913	0.0837676	0.0420524	0	0.0240613	0	0.0242991	0.0775483	0.096247	0.0775483
Sample_90	Memory CD4+ T cell	0.0830936	0.0784772	0.13859	0.117473	0.112264	0.119986	0.124367	0.0829187	0	0.0834065	0.079625	0.0830852	0.079625
Sample_91	Memory CD4+ T cell	0.0213141	0.0131832	0.0478168	0.0450686	0	0.103568	0.132268	0.0131591	0	0.0130975	0.0161553	0.0212544	0.0161553
Sample_92	Memory CD4+ T cell	0.141255	0.140907	0.14396	0.178712	0.230472	0.142612	0.0017717	0.13708	0	0.137267	0.0766919	0.113043	0.0766919
Sample_93	Memory CD4+ T cell	0.054684	0.0528204	0.0651351	0.0807528	0.105446	0.0798497	0	0.0594623	0	0.0595563	0.0481343	0.104348	0.0481343
Sample_94	Memory CD4+ T cell	0.0841461	0.0931455	0.162917	0.141481	0.0432798	0.142973	0.270207	0.0819348	0	0.0822035	0.0540206	0.0816886	0.0540206
Sample_95	Memory CD4+ T cell	0.0194926	0.0296902	0.0952095	0.0638856	0.00330372	0.133797	0.197457	0.0230676	0	0.0230676	0	0.0433402	0
Sample_96	Memory CD4+ T cell	0.0319839	0.0218685	0.0340148	0.0425144	0.0523035	0.0432594	0	0.0320062	0	0.0320062	0.0671068	0.0887026	0.0671068
Sample_97	Memory CD4+ T cell	0.00923551	0.00038812	0.0373861	0.0231251	0	0	0	0.0145026	0	0.0145026	0.066438	0.0827797	0.066438
Sample_98	Memory CD4+ T cell	0.125331	0.12682	0.212483	0.163543	0.141191	0.169178	0.185608	0.12273	0	0.123473	0.0467137	0.109951	0.0467137
Sample_99	Memory CD4+ T cell	0.156098	0.162292	0.132557	0.174482	0.159218	0.0860298	0	0.158299	0	0.158299	0.101142	0.130851	0.101142
Sample_100	Memory CD4+ T cell	0.0303342	0.0449928	0.148778	0.0950497	0.0148875	0.123274	0.236976	0.0375758	0	0.0375758	0.0560824	0.0567738	0.0560824
Sample_1	Memory CD8+ T cell	0.0461587	0.0465868	0.0368442	0.0297375	0	0.0734269	0.0936767	0.0482613	0.0228384	0.0480655	0.0139857	0.0493237	0.0139857
Sample_2	Memory CD8+ T cell	0.104032	0.0994623	0.0875363	0.0662656	0	0.121904	0	0.104919	0.112547	0.104919	0.0699161	0.10663	0.0699161
Sample_3	Memory CD8+ T cell	0.0208236	0.0188895	0.0211162	0	0	0.112093	0.140214	0.0238535	0	0.0239587	0.041536	0.0330811	0.041536
Sample_4	Memory CD8+ T cell	0.0556723	0.0500637	0.0280339	0.029988	0	0.0784882	0.0531439	0.0596333	0	0.0597212	0.0293426	0.055944	0.0293426
Sample_5	Memory CD8+ T cell	0.0289678	0.0237643	0.0200344	0.0237105	0	0.122471	0.188138	0.0303783	0.016787	0.0304618	0.00866449	0.0316179	0.00866449
Sample_6	Memory CD8+ T cell	0.043061	0.0363996	0.025436	0.0377244	0.0894086	0.104436	0.190162	0.0439052	0.0401947	0.0439052	0.0381654	0.0540117	0.0381654
Sample_7	Memory CD8+ T cell	0.0653852	0.0510956	0.0421033	0.0331946	0	0.124303	0.0538378	0.0590764	0.0808634	0.0598129	0.0676191	0.0616558	0.0676191
Sample_8	Memory CD8+ T cell	0.0346268	0.021807	0.0103261	0.0256505	0.0294595	0.101773	0.197439	0.0297377	0.0310238	0.0301112	0.0350816	0.0344508	0.0350816
Sample_9	Memory CD8+ T cell	0.133727	0.130889	0.131137	0.121817	0	0.171908	0.115509	0.133946	0.0839516	0.133871	0.0487866	0.135565	0.0487866
Sample_10	Memory CD8+ T cell	0.120011	0.11377	0.107408	0.115386	0.126677	0.240253	0.317935	0.120196	0.0352727	0.120196	0.0486315	0.0953519	0.0486315
Sample_11	Memory CD8+ T cell	0.0690849	0.0494814	0.043723	0.0342324	0	0.123582	0.0600979	0.0657059	0.065156	0.0659285	0.033765	0.0626898	0.033765
Sample_12	Memory CD8+ T cell	0.192006	0.197112	0.180674	0.155442	0	0.178062	0.0446041	0.192228	0.133555	0.192228	0.0532083	0.188806	0.0532083
Sample_13	Memory CD8+ T cell	0.00671719	0.00220728	0	0	0	0.0820579	0.0127527	0.0083834	0	0.00838879	0.0362111	0.0158893	0.0362111
Sample_14	Memory CD8+ T cell	0.0429979	0.0323714	0.0251699	0.0334536	0.0484882	0.083791	0.155059	0.0399816	0.019304	0.0400299	0.0184099	0.0373975	0.0184099
Sample_15	Memory CD8+ T cell	0.157489	0.143702	0.139464	0.13041	0.0401337	0.196649	0.176649	0.156565	0.00762877	0.156565	0.0627309	0.153493	0.0627309
Sample_16	Memory CD8+ T cell	0.0619308	0.0603703	0.0655303	0.048849	0	0.0715476	0.0228006	0.0623431	0.0613576	0.0618761	0.0392738	0.0564451	0.0392738
Sample_17	Memory CD8+ T cell	0.17455	0.14896	0.155274	0.16046	0.181883	0.319842	0.386012	0.167264	0	0.167264	0.0950607	0.158285	0.0950607
Sample_18	Memory CD8+ T cell	0.0956368	0.0855802	0.0714088	0.0664162	0	0.154477	0.0743358	0.0942696	0.0682063	0.0942696	0.0443986	0.0952399	0.0443986
Sample_19	Memory CD8+ T cell	0.0930739	0.0796496	0.066696	0.0662474	0	0.108752	0	0.0913071	0.0656267	0.0918587	0.0767624	0.0863234	0.0767624
Sample_20	Memory CD8+ T cell	0.0145929	0.00618753	0.00278044	0	0	0.106471	0.0412854	0.0212008	0.0296105	0.0220646	0.0323098	0.0233321	0.0323098
Sample_21	Memory CD8+ T cell	0.139376	0.123764	0.119926	0.111121	0.0787894	0.182151	0.251561	0.137331	0.0176184	0.138057	0.0673101	0.137462	0.0673101
Sample_22	Memory CD8+ T cell	0.122893	0.108089	0.103784	0.111768	0.121285	0.21606	0.291856	0.12065	0.0313686	0.120713	0.0495442	0.118731	0.0495442
Sample_23	Memory CD8+ T cell	0.091406	0.0912656	0.0838914	0.0897869	0.0688635	0.223997	0.22365	0.0948859	0.052123	0.0949067	0.0486135	0.100973	0.0486135
Sample_24	Memory CD8+ T cell	0.120292	0.106085	0.106436	0.104398	0.100504	0.204319	0.211454	0.114176	0.0121808	0.114429	0.0567479	0.107464	0.0567479
Sample_25	Memory CD8+ T cell	0.0735931	0.0622216	0.047743	0.0537735	0	0.142411	0.174133	0.0695603	0	0.0695603	0.0328027	0.0646774	0.0328027
Sample_26	Memory CD8+ T cell	0.0798085	0.0782595	0.0850771	0.0704923	0	0.226693	0.187278	0.0841497	0	0.0841595	0.0615221	0.0946111	0.0615221
Sample_27	Memory CD8+ T cell	0.052495	0.0442489	0.0344149	0.0456152	0.00667855	0.0800655	0.172873	0.0479537	0.00564705	0.0479185	0.0390267	0.0461674	0.0390267
Sample_28	Memory CD8+ T cell	0.0143722	0.0130134	0.00598682	0.00602283	0	0.100178	0.122422	0.0154271	0.0161053	0.0154271	0.019516	0.0386168	0.019516
Sample_29	Memory CD8+ T cell	0.125748	0.122506	0.10154	0.102322	0	0.113871	0.0943209	0.1303	0.0908842	0.130861	0.0342862	0.123362	0.0342862
Sample_30	Memory CD8+ T cell	0.0143948	0.0108846	0.00239561	0.0118486	0	0.070657	0.17496	0.013351	0.00417874	0.0134876	0.0368035	0.0395993	0.0368035
Sample_31	Memory CD8+ T cell	0.0215543	0.0128377	0	0.00526218	0	0.0382045	0	0.0140845	0.0310777	0.0141812	0.0252881	0.0243598	0.0252881
Sample_32	Memory CD8+ T cell	0.0484115	0.036758	0.036504	0.0359025	0.0188834	0.105596	0.135279	0.045308	0.012742	0.045308	0.0348655	0.0554611	0.0348655
Sample_33	Memory CD8+ T cell	0.147375	0.136568	0.131152	0.132529	0.149104	0.314399	0.340805	0.143557	0.0440692	0.143557	0.101199	0.146876	0.101199
Sample_34	Memory CD8+ T cell	0.0273997	0.0257518	0.0220874	0.0262412	0.00955359	0.0926989	0.206558	0.0320401	0.00773329	0.0320401	0.0113088	0.0321365	0.0113088
Sample_35	Memory CD8+ T cell	0.0532787	0.0437491	0.022566	0.0271128	0	0.0724195	0.111327	0.0524706	0	0.0524706	0.00486408	0.0512483	0.00486408
Sample_36	Memory CD8+ T cell	0.0800536	0.0745348	0.0649827	0.0412032	0	0.0998389	0.0170357	0.0824669	0.073483	0.0814922	0.0355352	0.0836564	0.0355352
Sample_37	Memory CD8+ T cell	0.0155656	0.0115224	0	0	0	0.0902747	0	0.0186529	0.0376186	0.0187536	0.053456	0.0213349	0.053456
Sample_38	Memory CD8+ T cell	0.0966976	0.091417	0.0871241	0.0862544	0.103156	0.171404	0.247026	0.100149	0.0373288	0.100149	0.0360162	0.0885429	0.0360162
Sample_39	Memory CD8+ T cell	0.0730921	0.0596424	0.0482468	0.041458	0	0.0821408	0.0239621	0.0681721	0.0540778	0.0681721	0.0487732	0.0661981	0.0487732
Sample_40	Memory CD8+ T cell	0.00486027	0	0	0	0.00154641	0.0792491	0.141866	0.00473013	0	0.00473013	0.0227187	0.0119593	0.0227187
Sample_41	Memory CD8+ T cell	0.0686708	0.0679696	0.0628381	0.0562048	0	0.205199	0.16251	0.069325	0.0567297	0.069325	0.0630897	0.0817205	0.0630897
Sample_42	Memory CD8+ T cell	0.00154879	0	0	0	0	0.0665777	0.13174	0.00299665	0.00897831	0.00298766	0.0271328	0.017039	0.0271328
Sample_43	Memory CD8+ T cell	0.0439623	0.0359463	0.0269116	0.0237242	0	0.0514387	0.0968328	0.046877	0.0115472	0.0471585	0.0245555	0.0536231	0.0245555
Sample_44	Memory CD8+ T cell	0.0211467	0.0161379	0.00838219	0.0129649	0	0.0202263	0.12513	0.0211478	0	0.0211478	0.00798788	0.024095	0.00798788
Sample_45	Memory CD8+ T cell	0.00600978	0	0	0.000400249	0	0.0845562	0.0931498	0.00434591	0	0.00434591	0.0162769	0.0100948	0.0162769
Sample_46	Memory CD8+ T cell	0.110013	0.113508	0.0973407	0.100394	0	0.165014	0.127346	0.119557	0.0337555	0.119575	0.0424831	0.1155	0.0424831
Sample_47	Memory CD8+ T cell	0.0297461	0.0263013	0.024833	0.0306307	0.0502412	0.12789	0.236602	0.0344589	0.0196103	0.0344899	0.0361536	0.043547	0.0361536
Sample_48	Memory CD8+ T cell	0.110351	0.094459	0.0870024	0.0689045	0	0.118942	0.0497911	0.108028	0.118389	0.108028	0.04046	0.102763	0.04046
Sample_49	Memory CD8+ T cell	0.0266574	0.026035	0.0114789	0.0102037	0	0.0414986	0	0.0270008	0.0522922	0.0270008	0.0229553	0.0262232	0.0229553
Sample_50	Memory CD8+ T cell	0.121095	0.11814	0.11072	0.10852	0.0402264	0.186245	0.171988	0.124037	0.0130452	0.123934	0.0479145	0.118891	0.0479145
Sample_51	Memory CD8+ T cell	0.134783	0.114922	0.119528	0.105707	0	0.172514	0.0901249	0.128596	0.0867486	0.128596	0.0557696	0.130787	0.0557696
Sample_52	Memory CD8+ T cell	0.00746378	0.00489462	0.00212431	0.00635977	0.0311716	0.0797343	0.198054	0.0107972	0.017226	0.0107405	0.0259149	0.0199394	0.0259149
Sample_53	Memory CD8+ T cell	0.109866	0.101444	0.100756	0.0990663	0.0951687	0.237674	0.249317	0.108929	0	0.108929	0.0661396	0.103364	0.0661396
Sample_54	Memory CD8+ T cell	0.060241	0.050888	0.0403547	0.0368658	0	0.133065	0.0286051	0.0564091	0.0163103	0.0564091	0.0417561	0.0576471	0.0417561
Sample_55	Memory CD8+ T cell	0.163518	0.144347	0.132996	0.144489	0.176939	0.252226	0.242496	0.156628	0.0624959	0.156579	0.0629595	0.135175	0.0629595
Sample_56	Memory CD8+ T cell	0.0200443	0.0195192	0.010608	0.0163445	0.00181517	0.0515316	0.112824	0.0190515	0.0116215	0.0206333	0.0244588	0.0208212	0.0244588
Sample_57	Memory CD8+ T cell	0.0236296	0.024003	0.0184896	0.0102043	0	0.0532588	0.0863141	0.0267254	0	0.0268936	0.0278688	0.0266405	0.0278688
Sample_58	Memory CD8+ T cell	0.115531	0.109326	0.0645178	0.060826	0	0.0485984	0	0.118077	0.120593	0.117511	0.0513637	0.117662	0.0513637
Sample_59	Memory CD8+ T cell	0.046117	0.0392884	0.0283863	0.0477479	0.103669	0.115959	0.182573	0.044808	0.0310865	0.0446959	0.0112508	0.0531949	0.0112508
Sample_60	Memory CD8+ T cell	0.0329796	0.0302148	0.0355308	0.0211328	0	0.0696347	0.0631266	0.0351171	0	0.035093	0.0182809	0.0352683	0.0182809
Sample_61	Memory CD8+ T cell	0.0681274	0.063035	0.0534471	0.0292977	0	0.133042	0	0.0672218	0.0707816	0.0672218	0.0428893	0.0814684	0.0428893
Sample_62	Memory CD8+ T cell	0.0773139	0.071523	0.0721988	0.0672831	0.0640549	0.17018	0.220766	0.0814553	0	0.0815037	0.0680324	0.0891241	0.0680324
Sample_63	Memory CD8+ T cell	0.177538	0.160814	0.156789	0.160081	0.115862	0.258565	0.205802	0.174365	0.0149306	0.173793	0.0617318	0.168366	0.0617318
Sample_64	Memory CD8+ T cell	0.109094	0.103077	0.0944531	0.100081	0.0735438	0.236391	0.288343	0.109557	0.0274904	0.109557	0.0569624	0.0980223	0.0569624
Sample_65	Memory CD8+ T cell	0.0504312	0.0495397	0.0354849	0.0397151	0	0.133585	0.101279	0.0521673	0.0847716	0.052134	0.0521972	0.04969	0.0521972
Sample_66	Memory CD8+ T cell	0.0730079	0.0605279	0.0541342	0.0629779	0.0963442	0.172507	0.232065	0.0665203	0.0388826	0.0666331	0.0307416	0.0676029	0.0307416
Sample_67	Memory CD8+ T cell	0.00803213	0.00152881	0	0	0	0.0101092	0	0.00273976	0	0.00273976	0.0221937	0.0025615	0.0221937
Sample_68	Memory CD8+ T cell	0.0197814	0.0206901	0.00790305	0.000177998	0	0.0838213	0.0258585	0.0207068	0.0643195	0.0208525	0.0369072	0.0208856	0.0369072
Sample_69	Memory CD8+ T cell	0.0917962	0.0848875	0.0724676	0.075178	0	0.145937	0.0858438	0.0913365	0.0559424	0.0918519	0.0631973	0.0947402	0.0631973
Sample_70	Memory CD8+ T cell	0.0621926	0.0551167	0.048196	0.056863	0.07082	0.141498	0.222945	0.0622104	0.0233859	0.0622104	0.0137591	0.0577671	0.0137591
Sample_71	Memory CD8+ T cell	0.000856898	0	0	0	0	0.0176046	0.00249372	0	0	0	0.0202411	0.00244902	0.0202411
Sample_72	Memory CD8+ T cell	0.0841294	0.0807404	0.0530622	0.0663631	0	0.0841182	0	0.0861166	0.0693462	0.0862465	0.0254052	0.0878697	0.0254052
Sample_73	Memory CD8+ T cell	0.0452945	0.0445084	0.037366	0.0486482	0.042317	0.0417745	0.193881	0.0496998	0.0110298	0.0493655	0.0286366	0.0518599	0.0286366
Sample_74	Memory CD8+ T cell	0.0370828	0.0318273	0.0140464	0.0279273	0	0.0624108	0.0543401	0.0364908	0.0585045	0.0365888	0.0255272	0.0341182	0.0255272
Sample_75	Memory CD8+ T cell	0.0864711	0.0824878	0.0791432	0.0698652	0	0.221403	0.0910047	0.0960541	0.0367898	0.0966098	0.0649941	0.0972689	0.0649941
Sample_76	Memory CD8+ T cell	0.129757	0.120789	0.116655	0.117707	0.0569847	0.17074	0.264958	0.126847	0.0367602	0.126847	0.0369889	0.116207	0.0369889
Sample_77	Memory CD8+ T cell	0.0208368	0.0161178	0.00587292	0.00105304	0	0.0324228	0.0552174	0.0181395	0	0.0189266	0.023594	0.0176247	0.023594
Sample_78	Memory CD8+ T cell	0.0428857	0.0345309	0.0308244	0.0311909	0	0.136327	0.158394	0.0412727	0	0.0412727	0.00387194	0.0383684	0.00387194
Sample_79	Memory CD8+ T cell	0.129834	0.119603	0.112392	0.114982	0.112906	0.166049	0.247603	0.129507	0.0251833	0.12936	0.0446634	0.123252	0.0446634
Sample_80	Memory CD8+ T cell	0.0935961	0.0791323	0.0784955	0.0766597	0.0609354	0.170796	0.193588	0.0879707	0.0553898	0.0881307	0.0264272	0.0904138	0.0264272
Sample_81	Memory CD8+ T cell	0.0707395	0.0664433	0.0669668	0.0719403	0.0859711	0.168495	0.303816	0.0762458	0.00719235	0.0762413	0.0367627	0.0766244	0.0367627
Sample_82	Memory CD8+ T cell	0.024735	0.021816	0.0163034	0.0228351	0.0264723	0.0696866	0.0723715	0.0254647	0.0388621	0.0254647	0.00639605	0.0300973	0.00639605
Sample_83	Memory CD8+ T cell	0.0832054	0.0712019	0.0561018	0.0558213	0	0.143748	0	0.0761935	0.0390794	0.0777971	0.0457358	0.079545	0.0457358
Sample_84	Memory CD8+ T cell	0.0259317	0.017418	0.00777391	0.0215258	0.088149	0.150382	0.232925	0.026542	0.0111124	0.0265223	0.0480432	0.0649535	0.0480432
Sample_85	Memory CD8+ T cell	0.0187308	0.0174274	0	0	0	0.0633417	0	0.0209473	0.0256373	0.0209473	0.0232179	0.0232281	0.0232179
Sample_86	Memory CD8+ T cell	0.0982405	0.0863458	0.0847567	0.0696028	0	0.107426	0.0823033	0.0970674	0.1188	0.09715	0.0604025	0.0950922	0.0604025
Sample_87	Memory CD8+ T cell	0.0118374	0.00241862	0	0	0	0.121208	0.0887741	0.0102439	0	0.0102439	0.0610683	0.0205867	0.0610683
Sample_88	Memory CD8+ T cell	0.0299278	0.0292243	0.00516679	0	0	0.0524708	0	0.0322762	0.105068	0.0324063	0.0222922	0.0319856	0.0222922
Sample_89	Memory CD8+ T cell	0.0381549	0.0293203	0.0225437	0.0270657	0.0191565	0.112153	0.112981	0.0404317	0	0.0406094	0.032465	0.0522319	0.032465
Sample_90	Memory CD8+ T cell	0.15231	0.141104	0.134556	0.139819	0.112438	0.215817	0.2383	0.152878	0.0211317	0.153601	0.0515311	0.146372	0.0515311
Sample_91	Memory CD8+ T cell	0.00764369	0	0	0	0	0.0419666	0	0.000217089	0.0244107	8.96917e-05	0.0123296	0	0.0123296
Sample_92	Memory CD8+ T cell	0.0584586	0.0484743	0.0469792	0.0455694	0.0463381	0.141038	0.200759	0.0562409	0.0155706	0.0563111	0.0247929	0.0520401	0.0247929
Sample_93	Memory CD8+ T cell	0.0208427	0.019165	0.0182972	0.0191292	0.0211676	0.051678	0.154129	0.0285564	0.0476744	0.0285191	0.0260122	0.0422598	0.0260122
Sample_94	Memory CD8+ T cell	0.147462	0.145257	0.124664	0.11027	0	0.145041	0.0285663	0.150079	0.0706929	0.150183	0.0482707	0.15381	0.0482707
Sample_95	Memory CD8+ T cell	0.00874301	0.00316877	0	0	0	0.0219648	0	0.00457431	0.0169726	0.00457431	0.0343934	0.00960609	0.0343934
Sample_96	Memory CD8+ T cell	0.0242583	0.0213167	0.0138589	0.0186445	0.0370094	0.144905	0.192049	0.0273705	0.0367402	0.0273705	0.0350401	0.0476031	0.0350401
Sample_97	Memory CD8+ T cell	0.0901317	0.0761164	0.0637336	0.08551	0.14711	0.116563	0.142489	0.0862403	0.0360762	0.0862403	0.0497241	0.0873954	0.0497241
Sample_98	Memory CD8+ T cell	0.00295812	0.00530568	0	0	0	0.0600094	0.0570465	0.0130432	0	0.0141209	0.0368964	0.0199474	0.0368964
Sample_99	Memory CD8+ T cell	0.031075	0.0236461	0.0257715	0.0311426	0.0452816	0.148366	0.275189	0.0333237	0.00479527	0.0333237	0.053289	0.0509807	0.053289
Sample_100	Memory CD8+ T cell	0.0556984	0.0517802	0.0332249	0.0123436	0	0.0795733	0	0.0590055	0.0591049	0.0590055	0.0258935	0.0516347	0.0258935
Sample_1	Na├»ve B cell	0.139583	0.148932	0.284604	0.155552	0.114433	0.134188	0.153687	0.142232	0.135019	0.142247	0.191091	0.133629	0.191091
Sample_2	Na├»ve B cell	0.0892729	0.0935728	0.27127	0.0724441	0	0.122996	0.103051	0.08797	0.220809	0.08797	0.141163	0.0822856	0.141163
Sample_3	Na├»ve B cell	0.0138044	0.0169196	0.12261	0.00338855	0	0.0359769	0.0255599	0.0141121	0.0573388	0.0142845	0.0590283	0.0132362	0.0590283
Sample_4	Na├»ve B cell	0.0052521	0.012949	0.17287	0.0136632	0	0.0670508	0.0584362	0.00478832	0.102149	0.00476079	0.0871153	0.00368794	0.0871153
Sample_5	Na├»ve B cell	0.0135999	0.0322125	0.155158	0.0418356	0	0.0500713	0.0133924	0.0139135	0.0672732	0.013322	0.160569	0.0278792	0.160569
Sample_6	Na├»ve B cell	0.0319066	0.0673221	0.198742	0.0778126	0.0383003	0.0270815	0.0299128	0.0297212	0.10612	0.0297212	0.171708	0.0627802	0.171708
Sample_7	Na├»ve B cell	0.0716281	0.0760169	0.187117	0.0706813	0.0474741	0.0850314	0.0738308	0.0691243	0.176812	0.0691998	0.126628	0.0643472	0.126628
Sample_8	Na├»ve B cell	0.0483731	0.0667093	0.146465	0.0858348	0.0392259	0.0696701	0.0104405	0.0502174	0.0736581	0.0503853	0.174506	0.0614571	0.174506
Sample_9	Na├»ve B cell	0.00112613	0.00537169	0.132309	0.0114737	0	0.081753	0.056292	0.0022047	0.175127	0.00218528	0.0849277	0.0065252	0.0849277
Sample_10	Na├»ve B cell	0.0343299	0.0477401	0.0639568	0.0600415	0.064973	0.0593672	0.0578411	0.0343907	0.0793041	0.0343907	0.131437	0.0565464	0.131437
Sample_11	Na├»ve B cell	0.0624897	0.0685063	0.203875	0.0651273	0	0.0951066	0.0934179	0.0645138	0.140131	0.0643245	0.138238	0.0623939	0.138238
Sample_12	Na├»ve B cell	0.00211161	0.0125556	0.232659	0	0	0.0943288	0.0320078	0.00531143	0.1475	0.00531143	0.0910847	0.00284411	0.0910847
Sample_13	Na├»ve B cell	0.111609	0.119184	0.244221	0.122916	0.0871477	0.126393	0.115766	0.112784	0.120997	0.11289	0.206533	0.115957	0.206533
Sample_14	Na├»ve B cell	0.0388711	0.058734	0.157661	0.0743025	0.0575596	0.0160408	0.029544	0.0402012	0.104417	0.0402727	0.162858	0.0435487	0.162858
Sample_15	Na├»ve B cell	0.107444	0.129287	0.253464	0.126977	0.0535187	0.0765859	0.108474	0.110821	0.123444	0.110821	0.191187	0.0992446	0.191187
Sample_16	Na├»ve B cell	0.0304686	0.0353134	0.172372	0.0164444	0	0.0888218	0.0406129	0.0292659	0.0766688	0.0284256	0.122643	0.0250419	0.122643
Sample_17	Na├»ve B cell	0.0700574	0.0699103	0.0729874	0.0827829	0.0650047	0	0	0.0694402	0.0612415	0.0694402	0.0861113	0.0502744	0.0861113
Sample_18	Na├»ve B cell	0.0439543	0.0438067	0.179343	0.0392746	0	0.0555473	0.0555836	0.0411974	0.129937	0.0411974	0.0795261	0.0366687	0.0795261
Sample_19	Na├»ve B cell	0.191863	0.196345	0.349828	0.192647	0.103856	0.133587	0.178489	0.186291	0.290402	0.186229	0.26884	0.184988	0.26884
Sample_20	Na├»ve B cell	0.0581797	0.0607703	0.182866	0.0650759	0	0.0675251	0.0563651	0.0555666	0.162107	0.0556778	0.128298	0.0486556	0.128298
Sample_21	Na├»ve B cell	0.0168844	0.028858	0.112071	0.0344601	0	0.0612294	0.0206238	0.0149968	0.0823562	0.0154949	0.0998816	0.0173461	0.0998816
Sample_22	Na├»ve B cell	0.0891892	0.101849	0.16207	0.114707	0.0956631	0.123516	0.0827935	0.0944039	0.0903219	0.0945403	0.157901	0.0956989	0.157901
Sample_23	Na├»ve B cell	0.144742	0.146244	0.185949	0.155174	0.125061	0.139308	0.115028	0.149307	0.126687	0.149356	0.173589	0.115574	0.173589
Sample_24	Na├»ve B cell	0.0684373	0.0676519	0.0944736	0.090239	0.0656137	0.114352	0.0976953	0.0676253	0.0892207	0.0676843	0.12741	0.0604876	0.12741
Sample_25	Na├»ve B cell	0.0223377	0.0345589	0.16941	0.0304314	0	0.0527486	0.0116901	0.0247886	0.063567	0.0247886	0.144999	0.026696	0.144999
Sample_26	Na├»ve B cell	0.000638468	0.00874861	0.0962087	0.0158803	0	0.0874833	0.0243861	0	0.0749655	0	0.0998603	0.0125651	0.0998603
Sample_27	Na├»ve B cell	0.0364718	0.0408904	0.110437	0.0376959	0	0.0569479	0.0432508	0.0371859	0.0789208	0.0372019	0.0953338	0.0290659	0.0953338
Sample_28	Na├»ve B cell	0.15261	0.166842	0.214905	0.179142	0.129469	0.117727	0.158621	0.152642	0.133274	0.152642	0.208962	0.141401	0.208962
Sample_29	Na├»ve B cell	0.107939	0.113279	0.239	0.0945938	0	0.0887024	0.110832	0.105451	0.165679	0.10522	0.207396	0.112965	0.207396
Sample_30	Na├»ve B cell	0.0349589	0.0372968	0.0622587	0.0381194	0.00716082	0.0529041	0.0132766	0.0327623	0.0358432	0.0327214	0.102028	0.0304565	0.102028
Sample_31	Na├»ve B cell	0.101466	0.12887	0.305263	0.130466	0	0.0703907	0.109055	0.098915	0.2252	0.0990647	0.252214	0.098946	0.252214
Sample_32	Na├»ve B cell	0.138847	0.133916	0.168066	0.148772	0.125657	0.144346	0.118411	0.139858	0.10541	0.139858	0.15348	0.0957989	0.15348
Sample_33	Na├»ve B cell	0.0104327	0.0217139	0.108783	0.0186973	0	0.0312633	0	0.00958298	0.0279543	0.00958298	0.0926322	0.0153289	0.0926322
Sample_34	Na├»ve B cell	0.0453752	0.0585471	0.118542	0.077804	0.020699	0.0568068	0.0574799	0.0433891	0.0905992	0.0433891	0.136204	0.0481088	0.136204
Sample_35	Na├»ve B cell	0.0250455	0.0357813	0.200196	0.0254151	0	0.0673098	0.0497975	0.0250806	0.0602344	0.0250806	0.158622	0.0270901	0.158622
Sample_36	Na├»ve B cell	0.0715123	0.0719728	0.168821	0.0575517	0	0.0837684	0.0920559	0.071071	0.0779147	0.0711215	0.134438	0.0623508	0.134438
Sample_37	Na├»ve B cell	0.0171946	0.0313199	0.194186	0.0222035	0	0.0658982	0.0544686	0.0183322	0.0973298	0.0184517	0.109104	0.0188252	0.109104
Sample_38	Na├»ve B cell	0.032628	0.045721	0.0848013	0.0700632	0.0412321	0.0568816	0.0183853	0.0311296	0.0986452	0.0311296	0.12668	0.0340347	0.12668
Sample_39	Na├»ve B cell	0.0176759	0.0448494	0.241236	0.0393316	0	0.0442745	0.064442	0.0160868	0.157674	0.0160868	0.187417	0.0192551	0.187417
Sample_40	Na├»ve B cell	0.0475612	0.0718036	0.211981	0.0923365	0.036851	0.0514651	0.0660782	0.0500461	0.106561	0.0500461	0.155877	0.0593355	0.155877
Sample_41	Na├»ve B cell	0.0544789	0.0557766	0.0993151	0.058082	0.00245634	0.0717211	0.0426614	0.0520805	0.109913	0.0520805	0.111692	0.0483683	0.111692
Sample_42	Na├»ve B cell	0.00653932	0.034974	0.126798	0.0487411	0.0242765	0.000229904	0	0.0067651	0.114893	0.00676656	0.158031	0.049342	0.158031
Sample_43	Na├»ve B cell	0.0181132	0.0307359	0.148449	0.0275148	0	0.058325	0.0644856	0.0201729	0.0864823	0.0195217	0.130662	0.0169279	0.130662
Sample_44	Na├»ve B cell	0.0107863	0.0326246	0.140573	0.0439016	0.00686778	0.0253749	0.036758	0.00753126	0.0920003	0.00753126	0.153584	0.0230954	0.153584
Sample_45	Na├»ve B cell	0.0557652	0.0592202	0.153583	0.0807001	0.0366331	0.0887408	0.0825671	0.0540386	0.0868218	0.0540386	0.139099	0.0524058	0.139099
Sample_46	Na├»ve B cell	0.0319826	0.0373839	0.171671	0.0319302	0	0.0996262	0.0611093	0.0324958	0.10252	0.0324222	0.108559	0.0301248	0.108559
Sample_47	Na├»ve B cell	0.0454758	0.0532001	0.0828218	0.0588196	0.0476149	0.0359236	0	0.0450571	0.0714207	0.0450836	0.123222	0.0433915	0.123222
Sample_48	Na├»ve B cell	0.0936087	0.093237	0.193016	0.0794348	0.00803504	0.0951455	0.110006	0.0950877	0.0833183	0.0950877	0.143372	0.0883608	0.143372
Sample_49	Na├»ve B cell	0.00813571	0.025697	0.219928	0.0230047	0	0.0742352	0.0462446	0.00736533	0.185269	0.00736533	0.122298	0.0109902	0.122298
Sample_50	Na├»ve B cell	0.0823785	0.107807	0.250216	0.1093	0.0677067	0.0977341	0.0980997	0.085015	0.127365	0.0847713	0.167055	0.0847887	0.167055
Sample_51	Na├»ve B cell	0.0628186	0.0772469	0.2374	0.0666086	0	0.063336	0.0439375	0.0607866	0.175381	0.0607866	0.170774	0.0620998	0.170774
Sample_52	Na├»ve B cell	0.0228304	0.0326409	0.0608082	0.0472155	0.0235654	0.0569591	0	0.0220496	0.0501955	0.0220847	0.132043	0.027389	0.132043
Sample_53	Na├»ve B cell	0.0564339	0.0540507	0.0858574	0.0659965	0.0569566	0.0524906	0.0365526	0.0540194	0.0963592	0.0540194	0.0876489	0.0454723	0.0876489
Sample_54	Na├»ve B cell	0.171793	0.184515	0.323275	0.181469	0.0851306	0.120144	0.143621	0.173051	0.193683	0.173051	0.25966	0.161754	0.25966
Sample_55	Na├»ve B cell	0.166175	0.168019	0.238311	0.19247	0.167931	0.104413	0.0857441	0.161547	0.151426	0.161522	0.216698	0.148568	0.216698
Sample_56	Na├»ve B cell	0.0806976	0.0972104	0.157527	0.10561	0.0694289	0.0908226	0.072902	0.0781717	0.119542	0.0792382	0.146424	0.0706381	0.146424
Sample_57	Na├»ve B cell	0.00539763	0.0111615	0.102874	0.0104849	0	0.0642561	0.0316902	0.00350658	0.0660646	0.00343836	0.080932	0	0.080932
Sample_58	Na├»ve B cell	0.0252514	0.039028	0.295111	0	0.113143	0.0779803	0.120987	0.0254984	0.117529	0.0264148	0.150568	0.0279503	0.150568
Sample_59	Na├»ve B cell	0.0291494	0.0445223	0.0706649	0.0603398	0.0445742	0.035094	0	0.0274766	0.032595	0.027426	0.160539	0.0333652	0.160539
Sample_60	Na├»ve B cell	0.0498996	0.0730879	0.286147	0.0712339	0	0.103906	0.0646779	0.0479498	0.143231	0.0480054	0.212588	0.042712	0.212588
Sample_61	Na├»ve B cell	0.0811366	0.0849723	0.252888	0.063646	0	0.0986399	0.0880609	0.0785042	0.170722	0.0785042	0.149633	0.0849823	0.149633
Sample_62	Na├»ve B cell	0.0165106	0.0215653	0.0657233	0.0331609	0.0296608	0.0612389	0.023753	0.0131051	0.0749548	0.0130767	0.0685228	0.0205781	0.0685228
Sample_63	Na├»ve B cell	0.164551	0.179105	0.338621	0.191648	0.133002	0.127824	0.121457	0.167779	0.133614	0.167807	0.244416	0.156788	0.244416
Sample_64	Na├»ve B cell	0.0245652	0.0345966	0.121352	0.0406086	0	0.0327101	0	0.02695	0.08271	0.02695	0.0913131	0.0276266	0.0913131
Sample_65	Na├»ve B cell	0.130008	0.153052	0.312489	0.151638	0.100171	0.100294	0.113027	0.137258	0.182016	0.136915	0.227922	0.129815	0.227922
Sample_66	Na├»ve B cell	0.229245	0.230862	0.252675	0.247767	0.238492	0.226714	0.18386	0.234875	0.125562	0.234871	0.191808	0.145766	0.191808
Sample_67	Na├»ve B cell	0.128937	0.130542	0.276514	0.128445	0	0.123186	0.131452	0.124765	0.165317	0.124765	0.211616	0.115166	0.211616
Sample_68	Na├»ve B cell	0.0700156	0.0848515	0.271815	0.0821104	0	0.0874797	0.0723145	0.0673277	0.221994	0.0676358	0.207052	0.0716591	0.207052
Sample_69	Na├»ve B cell	0.0843874	0.104926	0.239315	0.102721	0.0487945	0.0741137	0.0769218	0.0806363	0.208064	0.0807382	0.173494	0.0838104	0.173494
Sample_70	Na├»ve B cell	0.160576	0.162851	0.208947	0.18955	0.166477	0.113348	0.107246	0.16244	0.104554	0.16244	0.170806	0.123549	0.170806
Sample_71	Na├»ve B cell	0.157424	0.16697	0.258544	0.164156	0.0796681	0.13338	0.150685	0.162172	0.154005	0.162012	0.219301	0.148315	0.219301
Sample_72	Na├»ve B cell	0.0494607	0.0439831	0.186666	0.0347841	0	0.0899798	0.10597	0.0527995	0.0964905	0.0524967	0.111716	0.0494414	0.111716
Sample_73	Na├»ve B cell	0.046468	0.0538095	0.101808	0.0481989	0.00346382	0.0564544	0.0361901	0.0472643	0.0844568	0.0472951	0.139311	0.0424146	0.139311
Sample_74	Na├»ve B cell	0.0460445	0.0716799	0.241172	0.0597581	0	0.0437888	0.036639	0.045462	0.178065	0.045512	0.236489	0.03605	0.236489
Sample_75	Na├»ve B cell	0.0677389	0.0724077	0.184107	0.0790496	0.0245731	0.0916576	0.072164	0.065297	0.112131	0.0650121	0.120198	0.0690643	0.120198
Sample_76	Na├»ve B cell	0.0365943	0.048945	0.137405	0.0526297	0	0.093144	0.050282	0.0368689	0.0838587	0.0368689	0.115713	0.0354482	0.115713
Sample_77	Na├»ve B cell	0.114768	0.114554	0.207608	0.114668	0.09955	0.115734	0.134597	0.113464	0.103009	0.113477	0.189474	0.0953347	0.189474
Sample_78	Na├»ve B cell	0.0125386	0.0141298	0.0848571	0.0289996	0	0.0631218	0.0546341	0.0128905	0.0697667	0.0128905	0.0937179	0.0209222	0.0937179
Sample_79	Na├»ve B cell	0.148031	0.160155	0.243013	0.1687	0.136611	0.110377	0.127454	0.14916	0.122768	0.149155	0.169121	0.13994	0.169121
Sample_80	Na├»ve B cell	0.153667	0.163172	0.250101	0.179269	0.142269	0.159403	0.141419	0.158769	0.0993237	0.158713	0.20059	0.139438	0.20059
Sample_81	Na├»ve B cell	0.119589	0.111935	0.140079	0.126186	0.105652	0.0930824	0.0542144	0.115564	0.0986143	0.115559	0.140395	0.0800823	0.140395
Sample_82	Na├»ve B cell	0.0837456	0.0869103	0.12401	0.108625	0.0941743	0.13507	0.0938729	0.0864385	0.0775516	0.0864385	0.152003	0.0766509	0.152003
Sample_83	Na├»ve B cell	0.0280933	0.037995	0.198093	0.0367746	0	0.09087	0.0643619	0.0281394	0.149936	0.0277268	0.108275	0.0249796	0.108275
Sample_84	Na├»ve B cell	0.00721278	0.0392766	0.0638208	0.0725585	0.074465	0	0	0.0115888	0.105671	0.0116368	0.161608	0.0912636	0.161608
Sample_85	Na├»ve B cell	0.0442435	0.0480066	0.255497	0.0375711	0	0.103497	0.106116	0.0411761	0.170406	0.0411761	0.114609	0.0448572	0.114609
Sample_86	Na├»ve B cell	0.0170088	0.0448976	0.29972	0.0435236	0	0.057722	0.0390919	0.0137062	0.2241	0.0134099	0.212702	0.0352904	0.212702
Sample_87	Na├»ve B cell	0.0873649	0.0940914	0.213417	0.0976177	0.0281538	0.125497	0.092331	0.0896942	0.0878235	0.0896942	0.155183	0.09003	0.155183
Sample_88	Na├»ve B cell	0.0392157	0.0478131	0.252303	0.0231193	0.0429991	0.112778	0.0955633	0.0393212	0.182525	0.0392443	0.112803	0.0377669	0.112803
Sample_89	Na├»ve B cell	0.111427	0.11811	0.199337	0.140903	0.113169	0.116997	0.102895	0.112837	0.125263	0.112956	0.160159	0.0959379	0.160159
Sample_90	Na├»ve B cell	0.0143848	0.0206333	0.115974	0.023543	0	0.044774	0.0206313	0.0154398	0.0511519	0.0152107	0.0706933	0.0136715	0.0706933
Sample_91	Na├»ve B cell	0.0577686	0.0686168	0.218565	0.0643061	0	0.0846675	0.102928	0.0583784	0.150671	0.0582962	0.169061	0.0557727	0.169061
Sample_92	Na├»ve B cell	0.00238607	0.0185652	0.0454585	0.046775	0.0363922	0.0373262	0	0.00246599	0.0892269	0.00253331	0.135116	0.0291209	0.135116
Sample_93	Na├»ve B cell	0.0647692	0.0717602	0.115729	0.0951007	0.0770488	0.0832484	0.066461	0.0618214	0.105878	0.0614686	0.157641	0.0619754	0.157641
Sample_94	Na├»ve B cell	0.0224831	0.0278352	0.200989	0.0094756	0	0.102623	0.0923588	0.0240826	0.142347	0.0242545	0.0715235	0.0196872	0.0715235
Sample_95	Na├»ve B cell	0.0603411	0.0744537	0.307691	0.057346	0.0394246	0.0986924	0.13406	0.0621058	0.177333	0.0621058	0.198422	0.0554891	0.198422
Sample_96	Na├»ve B cell	0.0296663	0.0530231	0.0932363	0.080587	0.0635247	0.0469244	0.0507212	0.0340926	0.108387	0.0340926	0.185848	0.0909352	0.185848
Sample_97	Na├»ve B cell	0.0537028	0.0860584	0.140632	0.128809	0.122272	0.02825	0.0329808	0.0571289	0.11355	0.0571289	0.184709	0.121342	0.184709
Sample_98	Na├»ve B cell	0.0652343	0.0713868	0.198481	0.0719862	0	0.0772908	0.066147	0.0624339	0.0975376	0.0635655	0.159213	0.0593747	0.159213
Sample_99	Na├»ve B cell	0.064318	0.0632202	0.0738705	0.0719738	0.0573317	0	0	0.0650726	0.0490724	0.0650726	0.0849544	0.0394011	0.0849544
Sample_100	Na├»ve B cell	0.0544987	0.0590533	0.275936	0.0441702	0	0.118018	0.105845	0.0587288	0.17233	0.0587288	0.128761	0.0526517	0.128761
Sample_1	Na├»ve CD4+ T cell	0.0417325	0.0471606	0.00586707	0.0112989	0	0.0656731	0.143931	0.0403313	0.00434653	0.0401899	0	0.0486507	0
Sample_2	Na├»ve CD4+ T cell	0.0295176	0.0434876	0	0	0	0.111451	0	0.0345339	0	0.0345339	0.0344259	0.0563637	0.0344259
Sample_3	Na├»ve CD4+ T cell	0.0283107	0.0522485	0.0690728	0	0	0.134032	0.115601	0.0305066	0	0.0297524	0.0021286	0.0261161	0.0021286
Sample_4	Na├»ve CD4+ T cell	0.0621499	0.0887526	0.0278266	0.0312754	0	0.123494	0.0789164	0.0661689	0	0.065749	0.0156047	0.0823764	0.0156047
Sample_5	Na├»ve CD4+ T cell	0.0208078	0.0443607	0.0335819	0.0213408	0	0.177842	0.284159	0.0156987	0	0.0157078	0	0.0289306	0
Sample_6	Na├»ve CD4+ T cell	0.0127108	0.0154604	0	0	0	0.133872	0.177714	0.00482137	0	0.00482137	0.0213005	0.0216022	0.0213005
Sample_7	Na├»ve CD4+ T cell	0.127485	0.141334	0.0847972	0.102107	0	0.269116	0.161531	0.127695	0	0.127669	0.0416765	0.11677	0.0416765
Sample_8	Na├»ve CD4+ T cell	0.092396	0.0916129	0.0948883	0.0821091	0.0610358	0.212426	0.336639	0.0889464	0	0.0887407	0.0121412	0.0782883	0.0121412
Sample_9	Na├»ve CD4+ T cell	0.237613	0.272536	0.236704	0.213628	0	0.288075	0.26505	0.232429	0	0.232315	0.0277334	0.153855	0.0277334
Sample_10	Na├»ve CD4+ T cell	0.0031469	0.0149308	0.0193699	0.0162416	0.0227476	0.169814	0.300907	0.00561009	0	0.00561009	0.0215758	0.0311653	0.0215758
Sample_11	Na├»ve CD4+ T cell	0.0268755	0.0568357	0.00479983	0.0246959	0	0.138733	0.0836407	0.0331187	0	0.0336592	0	0.0332359	0
Sample_12	Na├»ve CD4+ T cell	0.00678733	0.00677	0.00981033	0	0	0.0365868	0	0.00104801	0	0.00104801	0	0	0
Sample_13	Na├»ve CD4+ T cell	0.114364	0.130603	0.0977239	0.104055	0	0.230517	0.242769	0.105856	0	0.105872	0.0106984	0.092234	0.0106984
Sample_14	Na├»ve CD4+ T cell	0.118876	0.150667	0.117115	0.132294	0.104133	0.264967	0.399001	0.119938	0	0.119728	0.0308562	0.100506	0.0308562
Sample_15	Na├»ve CD4+ T cell	0.0686996	0.0714771	0.0330514	0.0521885	0	0.116333	0.0825576	0.0703702	0.0469168	0.0703702	0	0.0470391	0
Sample_16	Na├»ve CD4+ T cell	0.00115913	0	0.0215913	0	0	0.0852095	0.0512061	0.00543849	0	0.00377778	0.0124855	0.0301494	0.0124855
Sample_17	Na├»ve CD4+ T cell	0.136553	0.171277	0.19192	0.159543	0.175609	0.266208	0.383747	0.137282	0	0.137282	0.0429822	0.0714486	0.0429822
Sample_18	Na├»ve CD4+ T cell	0.165674	0.207877	0.146259	0.143177	0	0.28454	0.227854	0.1657	0	0.1657	0.0355771	0.135214	0.0355771
Sample_19	Na├»ve CD4+ T cell	0.050347	0.0591078	0	0.0252064	0	0.153315	0.056829	0.05515	0	0.0555078	0.00468787	0.0806353	0.00468787
Sample_20	Na├»ve CD4+ T cell	0.031106	0.0566919	0.00797994	0.0021264	0	0.223033	0.103319	0.0354986	0	0.0361172	0.0210321	0.0480061	0.0210321
Sample_21	Na├»ve CD4+ T cell	0.0559095	0.0617797	0.056917	0.0431601	0	0.198594	0.213752	0.0510256	0	0.0514715	0.0283862	0.0772709	0.0283862
Sample_22	Na├»ve CD4+ T cell	0.0111288	0.016267	0.0236092	0.00787798	0.00781873	0.153679	0.339238	0.0110424	0	0.0110193	0.0244317	0.0512742	0.0244317
Sample_23	Na├»ve CD4+ T cell	0.115341	0.145137	0.13401	0.130481	0.0885631	0.317028	0.338068	0.120684	0	0.120676	0.040171	0.0662438	0.040171
Sample_24	Na├»ve CD4+ T cell	0.0885329	0.12041	0.11731	0.107098	0.0869503	0.231256	0.31094	0.0889299	0	0.0888635	0	0.0435894	0
Sample_25	Na├»ve CD4+ T cell	0.14355	0.180753	0.147964	0.13491	0	0.270571	0.336019	0.14151	0	0.14151	0.0170709	0.126264	0.0170709
Sample_26	Na├»ve CD4+ T cell	0.0378292	0.0558329	0.0469133	0.031861	0	0.233903	0.204048	0.0360659	0	0.0360667	0.00751904	0.0320868	0.00751904
Sample_27	Na├»ve CD4+ T cell	0.0732489	0.0921841	0.0693665	0.0682149	0	0.201605	0.284516	0.0750953	0	0.0752501	0.0373938	0.0915807	0.0373938
Sample_28	Na├»ve CD4+ T cell	0.00208018	0.00591304	0	0.0010395	0	0.101076	0.212505	0	0	0	0.0192826	0.0147003	0.0192826
Sample_29	Na├»ve CD4+ T cell	0.0248777	0.0303669	0	0	0	0.048126	0.0104393	0.0182259	0	0.0195104	0	0	0
Sample_30	Na├»ve CD4+ T cell	0.0907756	0.105772	0.0787906	0.103665	0.0630151	0.163243	0.301483	0.089123	0.00066042	0.0890409	0.0210968	0.0648724	0.0210968
Sample_31	Na├»ve CD4+ T cell	0.0190616	0.0125111	0	0	0	0.0722176	0.0079195	0.0141396	0	0.0138799	0	0.0127369	0
Sample_32	Na├»ve CD4+ T cell	0.0302572	0.0426261	0.0375967	0.0297383	0	0.182867	0.293345	0.0251314	0	0.0251314	0.0128495	0.051223	0.0128495
Sample_33	Na├»ve CD4+ T cell	0.0440369	0.0551231	0.00917858	0.0453617	0	0.195804	0.106857	0.0405205	0	0.0405205	0.0288767	0.0410607	0.0288767
Sample_34	Na├»ve CD4+ T cell	0.0568935	0.067918	0.0588565	0.0555044	0.0138186	0.145859	0.252891	0.0486747	0	0.0486747	0.0103914	0.0441965	0.0103914
Sample_35	Na├»ve CD4+ T cell	0.0671676	0.0983836	0.0614332	0.0349444	0	0.123409	0.161997	0.0595605	0	0.0595605	0	0.0517345	0
Sample_36	Na├»ve CD4+ T cell	0.0167476	0.0433154	0.00390377	0	0	0.114927	0.00716849	0.0190284	0	0.0187025	0	0.0447703	0
Sample_37	Na├»ve CD4+ T cell	0.0633484	0.0681967	0	0.027521	0	0.136879	0	0.0603743	0	0.0604065	0.0269109	0.0614631	0.0269109
Sample_38	Na├»ve CD4+ T cell	0.196361	0.219018	0.213138	0.194735	0.169824	0.318452	0.408122	0.194502	0	0.194502	0.0447577	0.0906366	0.0447577
Sample_39	Na├»ve CD4+ T cell	0.0713006	0.0710022	0.0041661	0.0279611	0	0.112586	0.0416304	0.0669771	0	0.0669771	0	0.0749472	0
Sample_40	Na├»ve CD4+ T cell	0.0173581	0.0448009	0.00132528	0.0161983	0	0.152781	0.201732	0.0227477	0	0.0227477	0.00961712	0.038709	0.00961712
Sample_41	Na├»ve CD4+ T cell	0.141004	0.160145	0.148376	0.119669	0	0.335578	0.296289	0.131939	0	0.131939	0.0782105	0.0989291	0.0782105
Sample_42	Na├»ve CD4+ T cell	0.00395801	0.0131695	0	0.00365123	0.00432916	0.183863	0.276583	0.00339565	0	0.00329847	0.0544747	0.0788191	0.0544747
Sample_43	Na├»ve CD4+ T cell	0.0156604	0.0258379	0	0	0	0.0411623	0.0955266	0.0193305	0	0.019133	0	0.0391597	0
Sample_44	Na├»ve CD4+ T cell	0.084587	0.0856113	0.0667383	0.0734718	0.00289715	0.101825	0.257284	0.0866583	0	0.0866583	0.0272048	0.0863194	0.0272048
Sample_45	Na├»ve CD4+ T cell	0.0923829	0.136231	0.108417	0.116172	0.0464901	0.240284	0.322131	0.100494	0	0.100494	0.0131679	0.0758635	0.0131679
Sample_46	Na├»ve CD4+ T cell	0.0594441	0.0805309	0.0561509	0.0388615	0	0.142859	0.0877413	0.0676475	0	0.0674914	0	0.0647877	0
Sample_47	Na├»ve CD4+ T cell	0.0210248	0.0234135	0.0245947	0.0277776	0.0440189	0.253972	0.413884	0.0237345	0.00172593	0.0237159	0.0591046	0.0939834	0.0591046
Sample_48	Na├»ve CD4+ T cell	0.0719785	0.0820554	0.0374095	0.0170438	0	0.0957153	0	0.0791936	0	0.0791936	0	0.0753822	0
Sample_49	Na├»ve CD4+ T cell	0.0375627	0.038656	0	0.000734527	0	0.11158	0.0351539	0.0460242	0	0.0460242	0.0234722	0.0829135	0.0234722
Sample_50	Na├»ve CD4+ T cell	0.0765891	0.0864034	0.0462663	0.0657159	0	0.165285	0.159889	0.0705395	0	0.0706625	0.000761731	0.0678118	0.000761731
Sample_51	Na├»ve CD4+ T cell	0.0374813	0.0442716	0.0174019	0.00178012	0	0.182068	0.0571887	0.0334802	0	0.0334802	0.0231438	0.0388492	0.0231438
Sample_52	Na├»ve CD4+ T cell	0.0722962	0.0827152	0.0981694	0.0752974	0.100949	0.215734	0.436379	0.0783992	0.0187327	0.0785583	0.0448197	0.0900035	0.0448197
Sample_53	Na├»ve CD4+ T cell	0.14949	0.177109	0.167074	0.155501	0.118745	0.39357	0.450867	0.151332	0	0.151332	0.0583778	0.0939207	0.0583778
Sample_54	Na├»ve CD4+ T cell	0.0236712	0.0245418	0.00533452	0.00613067	0	0.146665	0.0669785	0.0251175	0	0.0251175	0	0.0472468	0
Sample_55	Na├»ve CD4+ T cell	0.0791027	0.082176	0.0601577	0.0731669	0.0978923	0.301591	0.390451	0.0702013	0	0.0700889	0.0481842	0.0734185	0.0481842
Sample_56	Na├»ve CD4+ T cell	0.0601328	0.0566288	0.0359599	0.0613415	0.028473	0.215797	0.317564	0.0623855	0.00285177	0.0668251	0.0511838	0.0911122	0.0511838
Sample_57	Na├»ve CD4+ T cell	0.103514	0.107132	0.0977123	0.0574518	0	0.18982	0.239649	0.102446	0	0.102114	0.0598908	0.116947	0.0598908
Sample_58	Na├»ve CD4+ T cell	0.0469274	0.0509535	0	0	0	0.0164026	0	0.0453731	0	0.0471909	0	0.0392412	0
Sample_59	Na├»ve CD4+ T cell	0.0748314	0.091512	0.102471	0.091857	0.124146	0.164216	0.354962	0.0783518	0.026261	0.0785219	0.00990811	0.0620483	0.00990811
Sample_60	Na├»ve CD4+ T cell	0.0435905	0.036416	0.025271	0.000425451	0	0.102083	0.101329	0.0377966	0	0.0379145	0	0.0388703	0
Sample_61	Na├»ve CD4+ T cell	0.046217	0.0658344	0.0351065	0	0	0.132654	0	0.0463017	0	0.0463017	0.000563937	0.0486177	0.000563937
Sample_62	Na├»ve CD4+ T cell	0.0115891	0.0161406	0.011851	0.0126446	0	0.221865	0.282648	0.0222535	0	0.0222257	0.0494294	0.0857333	0.0494294
Sample_63	Na├»ve CD4+ T cell	0.0929752	0.111368	0.0896751	0.0803847	0	0.228684	0.184713	0.0893368	0	0.0893817	0	0.0792738	0
Sample_64	Na├»ve CD4+ T cell	0.129234	0.14099	0.115272	0.117127	0.0510765	0.289532	0.344038	0.131518	0.00443558	0.131518	0.0699325	0.0883259	0.0699325
Sample_65	Na├»ve CD4+ T cell	0.0177928	0.0176308	0	0.00623755	0	0.16096	0.123396	0.0191966	0	0.0192034	0.0211554	0.0593115	0.0211554
Sample_66	Na├»ve CD4+ T cell	0.0757196	0.0845159	0.0919561	0.0867055	0.0893233	0.244958	0.376783	0.0708301	0	0.0708076	0.037809	0.0582096	0.037809
Sample_67	Na├»ve CD4+ T cell	0.0342422	0.0496427	0	0.0204828	0	0.103154	0.0318841	0.0405897	0	0.0405897	0	0.0664082	0
Sample_68	Na├»ve CD4+ T cell	0.0752212	0.0894109	0.0340749	0.0437763	0	0.149131	0.0866578	0.0841911	0	0.0851875	0	0.0744238	0
Sample_69	Na├»ve CD4+ T cell	0.101012	0.105833	0.0436491	0.0744633	0	0.229871	0.149634	0.0913138	0	0.0919981	0.0360401	0.0687067	0.0360401
Sample_70	Na├»ve CD4+ T cell	0.00983837	0.0339457	0.0243699	0.0235783	0.0214482	0.212148	0.29906	0.0086426	0	0.0086426	0.0256701	0.0345851	0.0256701
Sample_71	Na├»ve CD4+ T cell	0.0347656	0.0380472	0	0.0294363	0	0.0681093	0.0926129	0.0392756	0	0.0395907	0	0.0358626	0
Sample_72	Na├»ve CD4+ T cell	0.00585516	0.0391017	0	0	0	0.0673493	0	0.000871166	0	0.00111636	0	0.0146964	0
Sample_73	Na├»ve CD4+ T cell	0.023938	0.0341184	0.0244674	0.0241535	0	0.0828168	0.273828	0.0300673	0.00529225	0.0298808	0.00419492	0.0512735	0.00419492
Sample_74	Na├»ve CD4+ T cell	0.157756	0.168481	0.122075	0.132507	0	0.23742	0.232468	0.158169	0	0.15847	0	0.133423	0
Sample_75	Na├»ve CD4+ T cell	0.0993377	0.13832	0.114209	0.0875091	0	0.297964	0.159438	0.103018	0	0.103136	0.0276226	0.106659	0.0276226
Sample_76	Na├»ve CD4+ T cell	0.0094766	0.00536908	0	0	0	0.124331	0.167767	0.00771618	0.0148567	0.00771618	0.0415256	0.057301	0.0415256
Sample_77	Na├»ve CD4+ T cell	0.0606913	0.0651868	0.0336984	0.0283313	0	0.0848984	0.156782	0.0559688	0	0.0568502	0	0.0562033	0
Sample_78	Na├»ve CD4+ T cell	0.0419771	0.0988354	0.0859037	0.0645813	0	0.227314	0.313864	0.0428109	0	0.0428109	0	0.0298332	0
Sample_79	Na├»ve CD4+ T cell	0.0136483	0.0151318	0	0.00826451	0	0.0706406	0.165723	0.0105157	0	0.0102059	0.0012688	0.0306883	0.0012688
Sample_80	Na├»ve CD4+ T cell	0.051861	0.0755082	0.0821389	0.0526182	0	0.165669	0.288375	0.0486345	0	0.0488635	0	0.0189592	0
Sample_81	Na├»ve CD4+ T cell	0.140242	0.166124	0.156138	0.142276	0.121665	0.295716	0.378725	0.133625	0	0.133805	0.0358614	0.080814	0.0358614
Sample_82	Na├»ve CD4+ T cell	0.143286	0.165168	0.148396	0.139953	0.132054	0.240044	0.473394	0.145443	0	0.145443	0.0203387	0.0780558	0.0203387
Sample_83	Na├»ve CD4+ T cell	0.0828984	0.106472	0.0450546	0.0486696	0	0.187659	0	0.0880805	0	0.0892638	0	0.0450635	0
Sample_84	Na├»ve CD4+ T cell	0.148205	0.170726	0.14378	0.158708	0.244258	0.397199	0.501094	0.141623	0	0.141648	0.0584745	0.0747592	0.0584745
Sample_85	Na├»ve CD4+ T cell	0.0469885	0.0813277	0	0.0146522	0	0.0970928	0	0.0564389	0	0.0564389	0	0.0480003	0
Sample_86	Na├»ve CD4+ T cell	0.0478006	0.0449018	0.0171897	0.00128755	0	0.104079	0.0765372	0.0522155	0	0.052264	0	0.05729	0
Sample_87	Na├»ve CD4+ T cell	0.0204581	0.0315384	0.00811096	0	0	0.124918	0.030917	0.0282516	0	0.0282516	0	0.0415307	0
Sample_88	Na├»ve CD4+ T cell	0.0596491	0.0590526	0	0	0	0.0757681	0	0.0574309	0	0.057346	0.00194098	0.0941152	0.00194098
Sample_89	Na├»ve CD4+ T cell	0.102506	0.114157	0.0826089	0.106887	0.0768402	0.301297	0.387782	0.0957994	0	0.0957584	0.0520333	0.0853377	0.0520333
Sample_90	Na├»ve CD4+ T cell	0.0692164	0.107042	0.0653999	0.0642595	0	0.212527	0.182793	0.0728895	0	0.0726098	0.0299348	0.0749045	0.0299348
Sample_91	Na├»ve CD4+ T cell	0.0834926	0.106354	0.0577109	0.058606	0	0.101137	0.0177641	0.0825926	0	0.0827159	0	0.0613285	0
Sample_92	Na├»ve CD4+ T cell	0.0916249	0.1148	0.112643	0.0891337	0.0591252	0.301736	0.339525	0.0939384	0	0.0938598	0.0482078	0.0743569	0.0482078
Sample_93	Na├»ve CD4+ T cell	0.0981623	0.103957	0.0953737	0.0964526	0.0962038	0.184139	0.323319	0.0941538	0	0.0942245	0.0266041	0.0768068	0.0266041
Sample_94	Na├»ve CD4+ T cell	0.0573649	0.0715759	0	0.00102112	0	0.0825505	0	0.0636479	0	0.0635881	0	0.0584276	0
Sample_95	Na├»ve CD4+ T cell	0.0335388	0.0468046	0	0	0	0.0196966	0	0.0274748	0	0.0274748	0	0	0
Sample_96	Na├»ve CD4+ T cell	0.0537701	0.0664958	0.0572625	0.0653716	0.0946976	0.255036	0.36923	0.0562467	0	0.0562467	0.0413884	0.0613016	0.0413884
Sample_97	Na├»ve CD4+ T cell	0.248675	0.267652	0.246291	0.263665	0.330656	0.363849	0.506665	0.245507	0.0161418	0.245507	0.0412186	0.0867747	0.0412186
Sample_98	Na├»ve CD4+ T cell	0.0470185	0.0508811	0	0.0249178	0	0.125481	0.10375	0.0434312	0	0.0412273	0.00239576	0.0545765	0.00239576
Sample_99	Na├»ve CD4+ T cell	0.0778681	0.0835464	0.0987352	0.0815182	0.0958803	0.324635	0.478539	0.0801917	0.0157034	0.0801917	0.0626329	0.11076	0.0626329
Sample_100	Na├»ve CD4+ T cell	0.096144	0.123906	0.0310898	0.0378521	0	0.115607	0	0.0949701	0	0.0949701	0	0.10313	0
Sample_1	Na├»ve CD8+ T cell	0.0493203	0.0477175	0.0392696	0.0669007	0	0.0892535	0.0450403	0.0501305	0	0.0502764	0	0.048413	0
Sample_2	Na├»ve CD8+ T cell	0.0826134	0.0789615	0.0522926	0.130135	0	0.0959164	0.093456	0.0811599	0.034794	0.0811599	0.0795406	0.0638219	0.0795406
Sample_3	Na├»ve CD8+ T cell	0.0301825	0.0282891	0.00755013	0.0805998	0	0.0557434	0.097026	0.0307243	0.00429733	0.0303997	0.0307889	0.0307735	0.0307889
Sample_4	Na├»ve CD8+ T cell	0.0416667	0.0407425	0.0298044	0.0805203	0	0.0784202	0.0446829	0.043621	0.0579456	0.0433358	0.00309287	0.0291189	0.00309287
Sample_5	Na├»ve CD8+ T cell	0.113423	0.111092	0.0820988	0.113279	0.0428874	0.0817676	0.0699559	0.115569	1.74381e-05	0.115515	0.0058233	0.102866	0.0058233
Sample_6	Na├»ve CD8+ T cell	0.000259403	0.00363071	0	0	0	0.0319364	0	0.00566942	0	0.00566942	0.017102	0.0166884	0.017102
Sample_7	Na├»ve CD8+ T cell	0.0936422	0.0933285	0.0880985	0.119388	0.0239458	0.0539967	0.112996	0.0981731	0.0649943	0.0985739	0.0671935	0.105832	0.0671935
Sample_8	Na├»ve CD8+ T cell	0.0283626	0.0275595	0.0135073	0.013826	0	0.00589561	0	0.0297109	0	0.0293794	0	0.0396091	0
Sample_9	Na├»ve CD8+ T cell	0.00872748	0.00530719	0	0.0504379	0.0057459	0.0065536	0.0297725	0.0116053	0.0232241	0.011659	0.0533778	0.0388801	0.0533778
Sample_10	Na├»ve CD8+ T cell	0.0938349	0.0891676	0.0796	0.0798176	0.0681955	0.0538689	0.0214809	0.089747	0	0.089747	0.0344373	0.060298	0.0344373
Sample_11	Na├»ve CD8+ T cell	0.0936521	0.0893962	0.0808283	0.122519	0	0.09192	0.111053	0.0911855	0.0337429	0.0910652	0.0255045	0.0854255	0.0255045
Sample_12	Na├»ve CD8+ T cell	0.0182504	0.025382	0	0.0805867	0	0.0893246	0.0416752	0.0228416	0.0366528	0.0228416	0.0161869	0.038566	0.0161869
Sample_13	Na├»ve CD8+ T cell	0.137788	0.133367	0.113795	0.148155	0.090429	0.0966265	0.130699	0.136985	0.00851846	0.136978	0.0312401	0.138626	0.0312401
Sample_14	Na├»ve CD8+ T cell	0.121539	0.109863	0.0950937	0.096988	0.0642284	0.0833642	0.0123988	0.120001	0.00553432	0.120129	0.0155059	0.112982	0.0155059
Sample_15	Na├»ve CD8+ T cell	0.015426	0.0143467	0.00071752	0.0216295	0	0.0539045	0.0622216	0.0109413	0.00703321	0.0109413	0	0.0212894	0
Sample_16	Na├»ve CD8+ T cell	0.227852	0.222413	0.189219	0.255006	0.0249931	0.169709	0.266848	0.224184	0.0865802	0.225026	0.0467619	0.194857	0.0467619
Sample_17	Na├»ve CD8+ T cell	0.0403721	0.0344091	0.0248816	0.01878	0	0	0	0.0419238	0	0.0419238	0.046609	0.0495717	0.046609
Sample_18	Na├»ve CD8+ T cell	0.0204476	0.0150764	0.00680415	0.0646295	0	0.0237725	0.0319845	0.018964	0.024278	0.018964	0.0681804	0.0414336	0.0681804
Sample_19	Na├»ve CD8+ T cell	0.146414	0.138715	0.124159	0.162022	0	0.124028	0.162504	0.141491	0.0391384	0.141371	0.0314527	0.116601	0.0314527
Sample_20	Na├»ve CD8+ T cell	0.0491551	0.0465405	0.0391494	0.0827212	0	0.038702	0.0698718	0.0481232	0.0380757	0.0478817	0.0521555	0.0495377	0.0521555
Sample_21	Na├»ve CD8+ T cell	0.0175215	0.0193603	0.0046555	0.0246746	0	0	0	0.0226596	0.00279388	0.0235693	0.0222817	0.0279077	0.0222817
Sample_22	Na├»ve CD8+ T cell	0.129889	0.125316	0.107369	0.120414	0.104671	0.082958	0.0370058	0.131237	0.0022094	0.131256	0.0304528	0.0979413	0.0304528
Sample_23	Na├»ve CD8+ T cell	0.10196	0.0947694	0.0913327	0.0960943	0.0873892	0.0488621	0.0548797	0.0999374	0	0.0998891	0.0496857	0.120086	0.0496857
Sample_24	Na├»ve CD8+ T cell	0.0571951	0.047852	0.0410762	0.0400757	0.0302066	0	0	0.0520071	0	0.0518991	0.00607003	0.0550661	0.00607003
Sample_25	Na├»ve CD8+ T cell	0.0704762	0.065878	0.0448889	0.0893343	0.00342852	0.0494989	0.0437217	0.0703675	0.00920535	0.0703675	0.0423384	0.0619902	0.0423384
Sample_26	Na├»ve CD8+ T cell	0.099601	0.0954051	0.0789692	0.108955	0.0536084	0.0367522	0.113472	0.0980237	0.0064629	0.0979905	0.0160804	0.0785201	0.0160804
Sample_27	Na├»ve CD8+ T cell	0.132001	0.121537	0.104609	0.138947	0.105451	0.0934949	0.0729808	0.12617	0.00545694	0.12595	0.0511502	0.109663	0.0511502
Sample_28	Na├»ve CD8+ T cell	0.0745083	0.0717849	0.0658769	0.065263	0.0206367	0.0836119	0.0383253	0.0729247	0	0.0729247	0.0202613	0.0640449	0.0202613
Sample_29	Na├»ve CD8+ T cell	0.102094	0.09944	0.0732445	0.135156	0	0.131399	0.129161	0.101301	0.0391554	0.100441	0.00220584	0.106628	0.00220584
Sample_30	Na├»ve CD8+ T cell	0.140129	0.136199	0.128479	0.140868	0.125973	0.129155	0.0680316	0.14098	0.00601854	0.141039	0.0335055	0.116321	0.0335055
Sample_31	Na├»ve CD8+ T cell	0.0473607	0.0457394	0.00873767	0.0518823	0	0.0929907	0.107268	0.048003	0.0365699	0.0483423	0	0.0472084	0
Sample_32	Na├»ve CD8+ T cell	0.124559	0.123019	0.116402	0.125439	0.101962	0.0833109	0.0427181	0.125556	0.00732406	0.125556	0.00314663	0.0993676	0.00314663
Sample_33	Na├»ve CD8+ T cell	0.00164727	0.00213842	0	0.0072512	0	0	0.041637	0.00185902	0	0.00185902	0.0482921	0.00462728	0.0482921
Sample_34	Na├»ve CD8+ T cell	0.0139616	0.0145094	0.00785673	0.00778694	0	0.0409558	0	0.0176886	0	0.0176886	0	0.02567	0
Sample_35	Na├»ve CD8+ T cell	0.0325592	0.0309569	0.00786143	0.075027	0	0.0767217	0.0392164	0.0343877	0	0.0343877	0	0.0414598	0
Sample_36	Na├»ve CD8+ T cell	0.109362	0.103848	0.0920445	0.155764	0	0.108493	0.136839	0.107911	0.0647339	0.107624	0.0314734	0.0969718	0.0314734
Sample_37	Na├»ve CD8+ T cell	0.0510407	0.0506274	0.0381525	0.0862425	0	0.0716973	0.103078	0.0502554	0.0538251	0.050182	0.0622652	0.0538643	0.0622652
Sample_38	Na├»ve CD8+ T cell	0.0112715	0.00846026	0	0	0	0	0	0.0106559	0	0.0106559	0.0394514	0.0623544	0.0394514
Sample_39	Na├»ve CD8+ T cell	0.0425176	0.0451449	0.0294883	0.0735439	0	0.0798543	0.0793033	0.0438395	0.0492271	0.0438395	0.00376876	0.0364954	0.00376876
Sample_40	Na├»ve CD8+ T cell	0.000173581	0.00469709	0	0	0	0.0314808	0	0.00109178	0	0.00109178	0	0	0
Sample_41	Na├»ve CD8+ T cell	0.103769	0.0990949	0.0951367	0.12556	0.126544	0.0373221	0.0829301	0.10778	0	0.10778	0.0818226	0.132508	0.0818226
Sample_42	Na├»ve CD8+ T cell	0.141972	0.13475	0.113711	0.123999	0.0908191	0.100687	0.0650047	0.143011	0.00312609	0.142899	0.0510922	0.0998415	0.0510922
Sample_43	Na├»ve CD8+ T cell	0.0803774	0.0762643	0.0551351	0.0969589	0	0.11698	0.0704641	0.076613	0.0117896	0.0768642	0	0.0575255	0
Sample_44	Na├»ve CD8+ T cell	0.048822	0.0465364	0.0294527	0.0387176	0.0215852	0.0840266	0	0.0459802	0.00651331	0.0459802	0.00927389	0.0441202	0.00927389
Sample_45	Na├»ve CD8+ T cell	0.0839972	0.071757	0.060155	0.0712237	0.0585375	0.0509967	0.0278161	0.0810199	0.0116937	0.0810199	0	0.0710572	0
Sample_46	Na├»ve CD8+ T cell	0.0889149	0.0820888	0.0612001	0.129826	0	0.0792682	0.136696	0.0849596	0	0.0848747	0.0247134	0.0731479	0.0247134
Sample_47	Na├»ve CD8+ T cell	0.179567	0.17607	0.157367	0.166583	0.145293	0.0948462	0.0877114	0.180043	0.00729452	0.180073	0.0565355	0.118711	0.0565355
Sample_48	Na├»ve CD8+ T cell	0.0874985	0.081305	0.0745228	0.1465	0	0.110897	0.133418	0.0812624	0.0813356	0.0812624	0.0166012	0.0808175	0.0166012
Sample_49	Na├»ve CD8+ T cell	0.119612	0.118004	0.0870571	0.154826	0	0.108347	0.150969	0.119489	0.0638065	0.119489	0.0446888	0.0996799	0.0446888
Sample_50	Na├»ve CD8+ T cell	0.0723676	0.0698495	0.0592986	0.0826403	0.0370956	0.0725266	0.087022	0.0754931	0.013251	0.0753914	0.0155899	0.065361	0.0155899
Sample_51	Na├»ve CD8+ T cell	0.161769	0.150098	0.129813	0.189076	0	0.111245	0.213943	0.15728	0.0385376	0.15728	0.0579094	0.157644	0.0579094
Sample_52	Na├»ve CD8+ T cell	0.11181	0.105345	0.0858752	0.0941006	0.0659574	0.0599528	0.0173636	0.112525	0	0.112427	0.0328328	0.0973403	0.0328328
Sample_53	Na├»ve CD8+ T cell	0.0534321	0.0479021	0.0424858	0.0477758	0.0346601	0	0	0.0551382	0.0114794	0.0551382	0.0562623	0.070185	0.0562623
Sample_54	Na├»ve CD8+ T cell	0.119773	0.119488	0.09741	0.132328	0	0.10039	0.166078	0.116468	0.00460964	0.116468	0.0164144	0.0944752	0.0164144
Sample_55	Na├»ve CD8+ T cell	0.0687721	0.0601985	0.0526391	0.0402031	0	0.00673354	0	0.0684515	0	0.0684899	0.0574469	0.0536442	0.0574469
Sample_56	Na├»ve CD8+ T cell	0.125992	0.124731	0.112649	0.11608	0.103505	0.0811899	0.053605	0.12806	0.00472197	0.125228	0.0488262	0.103249	0.0488262
Sample_57	Na├»ve CD8+ T cell	0.0641718	0.0666409	0.0481278	0.100063	0	0.0538932	0.0489213	0.0652365	0.0283935	0.0656079	0.0393465	0.0671424	0.0393465
Sample_58	Na├»ve CD8+ T cell	0.125363	0.121921	0.0722148	0.203236	0	0.161486	0.0466305	0.126132	0.0881215	0.125111	0.0125954	0.127875	0.0125954
Sample_59	Na├»ve CD8+ T cell	0.0339352	0.0319495	0.0161637	0.0118735	0	0.0340612	0	0.0324138	0	0.0323748	0	0.0367546	0
Sample_60	Na├»ve CD8+ T cell	0.0100373	0.0141011	0	0.0380523	0	0.0555582	0.0641331	0.0100649	0	0.00976831	0	0.011626	0
Sample_61	Na├»ve CD8+ T cell	0.0681274	0.0658875	0.043511	0.128883	0	0.0865547	0.117386	0.0651506	0.025759	0.0651506	0.035924	0.0631581	0.035924
Sample_62	Na├»ve CD8+ T cell	0.19511	0.187738	0.177758	0.186506	0.175502	0.101115	0.128965	0.189323	0.0176853	0.189338	0.0793818	0.115116	0.0793818
Sample_63	Na├»ve CD8+ T cell	0.0143152	0.0165842	0	0.0170069	0	0.0143053	0.0517449	0.0188565	0.00188933	0.0187568	0.0120508	0.0140053	0.0120508
Sample_64	Na├»ve CD8+ T cell	0.00152579	0.0018254	0	0.00735399	0	0	0	0.00155057	0	0.00155057	0.0675333	0.0459364	0.0675333
Sample_65	Na├»ve CD8+ T cell	0.0869992	0.0858822	0.0601484	0.0909082	0	0.0684006	0.107111	0.0877333	0	0.0876063	0.0436801	0.0701804	0.0436801
Sample_66	Na├»ve CD8+ T cell	0.0219024	0.0225255	0.0186593	0.00251459	0	0	0	0.0258032	0	0.0257464	0.0334649	0.0500936	0.0334649
Sample_67	Na├»ve CD8+ T cell	0.0786303	0.0758279	0.0578599	0.0960238	0	0.109727	0.0908141	0.0755071	0.0391722	0.0755071	0.0134901	0.0556104	0.0134901
Sample_68	Na├»ve CD8+ T cell	0.00520562	0.00841845	0	0.0411918	0	0.0426023	0.0658549	0.00455476	0.032548	0.00370394	0.0225492	0.0147103	0.0225492
Sample_69	Na├»ve CD8+ T cell	0.0789664	0.073485	0.0678928	0.0851695	0	0.0593123	0.0800918	0.0811759	0.0643327	0.0811017	0.0658602	0.096068	0.0658602
Sample_70	Na├»ve CD8+ T cell	0.0363668	0.032951	0.0253481	0.0155424	0	0.0183676	0	0.0339856	0	0.0339856	0.0133976	0.0336794	0.0133976
Sample_71	Na├»ve CD8+ T cell	0.0826295	0.0822881	0.0686627	0.0921893	0	0.121815	0.077481	0.0816953	0.000687229	0.0813347	0	0.0799233	0
Sample_72	Na├»ve CD8+ T cell	0.0526965	0.0497812	0.0291132	0.0997621	0	0.101317	0.0305232	0.0552535	0.051374	0.055405	0.0184261	0.0636714	0.0184261
Sample_73	Na├»ve CD8+ T cell	0.164046	0.15692	0.136188	0.164938	0.129866	0.151116	0.061176	0.162648	0.019254	0.162655	0.00350258	0.142998	0.00350258
Sample_74	Na├»ve CD8+ T cell	0.0769468	0.0709457	0.0444052	0.0886594	0.0234998	0.0635588	0.102184	0.0756587	0.0500667	0.0756596	0.02297	0.0868991	0.02297
Sample_75	Na├»ve CD8+ T cell	0.0618732	0.0583952	0.0443208	0.0885941	0	0.0181153	0.100027	0.061051	0	0.0608121	0.0546543	0.0480857	0.0546543
Sample_76	Na├»ve CD8+ T cell	0.0602129	0.0573955	0.03743	0.0589575	0	0.0464697	0.0420604	0.0590459	0	0.0590459	0.0304057	0.0549567	0.0304057
Sample_77	Na├»ve CD8+ T cell	0.0635026	0.0588132	0.0499495	0.0911173	0	0.0949893	0.0460284	0.0614031	0.0152668	0.0609775	0	0.0653844	0
Sample_78	Na├»ve CD8+ T cell	0.0915864	0.0892851	0.0801915	0.0988055	0.0602611	0.0670465	0.0123382	0.0977011	0	0.0977011	0	0.0914881	0
Sample_79	Na├»ve CD8+ T cell	0.0169729	0.013513	0.00107664	0.00583572	0	0.0556294	0	0.0139129	3.62006e-05	0.0141027	0	0.0117999	0
Sample_80	Na├»ve CD8+ T cell	0.0195676	0.0186409	0.00345641	0.0185317	0	0.0316971	0	0.0212693	0	0.0213196	0	0.0328225	0
Sample_81	Na├»ve CD8+ T cell	0.00371012	0.00296576	0	0	0	0	0	0.00516725	0	0.00515922	0.0248169	0.047093	0.0248169
Sample_82	Na├»ve CD8+ T cell	0.167314	0.15648	0.144353	0.161675	0.155922	0.0898072	0.0116823	0.1626	0.00797497	0.1626	0.00578093	0.113938	0.00578093
Sample_83	Na├»ve CD8+ T cell	0.01965	0.0210776	0.00492682	0.0766968	0	0.040051	0.0888583	0.0165977	0.0622776	0.0163178	0.0323587	0.0365041	0.0323587
Sample_84	Na├»ve CD8+ T cell	0.100635	0.0913148	0.10016	0.0568743	0	0.00648701	0	0.101994	0	0.102061	0.0508618	0.0807408	0.0508618
Sample_85	Na├»ve CD8+ T cell	0.062167	0.0605011	0.0425231	0.1322	0	0.105533	0.0611766	0.0593721	0.0657656	0.0593721	0.0360742	0.0637544	0.0360742
Sample_86	Na├»ve CD8+ T cell	0.0643695	0.0607416	0.0268103	0.0907282	0	0.0842701	0.120477	0.061284	0.027066	0.0613168	0.022304	0.0537644	0.022304
Sample_87	Na├»ve CD8+ T cell	0.0342254	0.0342952	0.0196175	0.056049	0	0.0452227	0.145205	0.0319529	0.0155897	0.0319529	0.00616233	0.0164928	0.00616233
Sample_88	Na├»ve CD8+ T cell	0.152528	0.150151	0.11877	0.226423	0	0.139483	0.186918	0.151539	0.0740006	0.151434	0.0404557	0.122188	0.0404557
Sample_89	Na├»ve CD8+ T cell	0.11959	0.10811	0.104197	0.0953175	0.0759048	0.0590653	0.0205607	0.117491	0.0093992	0.117417	0.0490469	0.108056	0.0490469
Sample_90	Na├»ve CD8+ T cell	0.0140464	0.0147134	0.00467276	0.0336585	0	0.0237121	0	0.0153644	0	0.0153989	0.0481943	0.0171372	0.0481943
Sample_91	Na├»ve CD8+ T cell	0.0761429	0.073767	0.0515733	0.115715	0	0.109178	0.138101	0.0743472	0.0424709	0.0745183	0.00574784	0.0807352	0.00574784
Sample_92	Na├»ve CD8+ T cell	0.0174183	0.0118747	0.00614415	0	0	0	0	0.0134389	0	0.0133385	0.044518	0.0528256	0.044518
Sample_93	Na├»ve CD8+ T cell	0.0553563	0.0494484	0.0417294	0.0352144	0.0126659	0.0453069	0	0.0547168	0	0.0546673	0.016043	0.0683287	0.016043
Sample_94	Na├»ve CD8+ T cell	0.02612	0.024828	0.0136292	0.100609	0	0.0741885	0.0404156	0.0243193	0.0409164	0.0243365	0.0282905	0.0331335	0.0282905
Sample_95	Na├»ve CD8+ T cell	0.0150494	0.0202567	0	0.0796958	0	0.107318	0.0267098	0.0190077	0.0488999	0.0190077	0	0.043955	0
Sample_96	Na├»ve CD8+ T cell	0.0817367	0.0789046	0.0746313	0.0563294	0.0243791	0.0311961	0.0155287	0.0821211	0.00311742	0.0821211	0.0378038	0.0709731	0.0378038
Sample_97	Na├»ve CD8+ T cell	0.0891055	0.0780129	0.0742338	0.0318927	0	0	0	0.0956348	0.00565404	0.0956348	0.0344837	0.0895115	0.0344837
Sample_98	Na├»ve CD8+ T cell	0.0560486	0.0567827	0.0424301	0.0735018	0	0.07758	0.0627545	0.0550459	0.00440707	0.0544144	0.0257365	0.0474126	0.0257365
Sample_99	Na├»ve CD8+ T cell	0.169106	0.157737	0.145729	0.151445	0.137401	0.0580302	0.047521	0.165246	0.0134863	0.165246	0.0603029	0.132984	0.0603029
Sample_100	Na├»ve CD8+ T cell	0.0229649	0.0216392	0.0148109	0.106724	0	0.079999	0.0851984	0.0242728	0.0481344	0.0242728	0.0295399	0.0131646	0.0295399
Sample_1	NK cell	0.0460006	0.0482331	0.0544005	0.0608102	0.0566114	0.105255	0.0937467	0.0451434	0.0269859	0.045289	0.0448701	0.0464055	0.0448701
Sample_2	NK cell	0.0763139	0.0802746	0.0854807	0.0818119	0.0509847	0.14483	0.240973	0.077902	0.0131806	0.077902	0.012849	0.0780364	0.012849
Sample_3	NK cell	0.131493	0.137753	0.128875	0.13591	0.129589	0.162494	0.139725	0.133845	0.0499669	0.133757	0.0548144	0.129063	0.0548144
Sample_4	NK cell	0.0992647	0.0986428	0.112725	0.113274	0.0886684	0.179469	0.206854	0.103262	0.0452573	0.103193	0.0621714	0.101628	0.0621714
Sample_5	NK cell	0.0333197	0.028683	0.0222059	0.0378031	0.0432564	0.0627726	0.0123053	0.0295689	0.0119018	0.0295384	0.0227671	0.0286822	0.0227671
Sample_6	NK cell	0.0435798	0.0360029	0.0369984	0.0474249	0.0717065	0.0976113	0.0534142	0.0426282	0.0260716	0.0426282	0.0104349	0.0370093	0.0104349
Sample_7	NK cell	0.151142	0.155219	0.158218	0.160719	0.132644	0.220934	0.22277	0.156499	0.0831773	0.155846	0.0563272	0.156457	0.0563272
Sample_8	NK cell	0.168436	0.16266	0.155067	0.176677	0.178059	0.180455	0.0405171	0.172361	0.0931076	0.171959	0.0831662	0.163541	0.0831662
Sample_9	NK cell	0.0216779	0.0247198	0.034226	0.0445961	0.123845	0.0789963	0.125934	0.0217157	0.0105306	0.0217589	0.0329151	0.027633	0.0329151
Sample_10	NK cell	0.014018	0.0113478	0.00496311	0.0136325	0.00121644	0.0421276	0	0.0132	0.0443469	0.0132	0.030785	0.0409806	0.030785
Sample_11	NK cell	0.101731	0.104929	0.108848	0.109025	0.0779699	0.16692	0.219986	0.100531	0.0329206	0.100333	0.0479751	0.103412	0.0479751
Sample_12	NK cell	0.0346908	0.0456459	0.0442147	0.0331016	0.0951494	0.0956784	0.163384	0.0387253	0.00536734	0.0387253	0.0499283	0.0402599	0.0499283
Sample_13	NK cell	0.0666552	0.0709317	0.0707854	0.0747502	0.0395231	0.118775	0.144698	0.0679831	0.039435	0.0679623	0.019645	0.0664428	0.019645
Sample_14	NK cell	0.0085197	0.00539506	0.00641283	0.0148471	0.000587331	0.0792789	0.0179346	0.0102789	0	0.0103039	0.00633396	0.0133223	0.00633396
Sample_15	NK cell	0.11139	0.112988	0.107806	0.119725	0.155559	0.160869	0.146325	0.111917	0.124678	0.111917	0.088993	0.117731	0.088993
Sample_16	NK cell	0.0427223	0.0496769	0.0457931	0.0456405	0	0.0981804	0.102304	0.043406	0.017829	0.0431089	0.0199481	0.0422665	0.0199481
Sample_17	NK cell	0.140115	0.140499	0.118909	0.149675	0.136247	0.176493	0.0366781	0.139006	0.108784	0.139006	0.101271	0.153105	0.101271
Sample_18	NK cell	0.0138464	0.0173512	0.0293744	0.0221886	0.0166077	0.0748499	0.134054	0.017306	0	0.017306	0.00204704	0.0197195	0.00204704
Sample_19	NK cell	0.027895	0.0320956	0.0463296	0.0411024	0.0145535	0.0993556	0.176637	0.0312609	0	0.0310666	0	0.0347427	0
Sample_20	NK cell	0.120776	0.118347	0.121326	0.132339	0.117071	0.181521	0.229051	0.119744	0.0448324	0.119308	0.0422682	0.11864	0.0422682
Sample_21	NK cell	0.151959	0.148009	0.139808	0.163802	0.190471	0.202591	0.108032	0.15195	0.125069	0.151387	0.084165	0.1507	0.084165
Sample_22	NK cell	0.0594595	0.0618107	0.0559343	0.0687184	0.0678359	0.0805301	0	0.0612061	0.0654021	0.0610921	0.0535628	0.0680218	0.0535628
Sample_23	NK cell	0.00753864	0.00765815	0.0096699	0.0121349	0.0356634	0.0406598	0.0232577	0.00611216	0.036135	0.00611489	0.0346117	0.0202703	0.0346117
Sample_24	NK cell	0.150365	0.149761	0.138791	0.169028	0.177117	0.212959	0.176878	0.154726	0.12432	0.154642	0.100696	0.157339	0.100696
Sample_25	NK cell	0.00727273	0.0100752	0.0150613	0.0121726	0	0.0467947	0.0217016	0.00832709	0	0.00832709	0.00371087	0.0137302	0.00371087
Sample_26	NK cell	0.161053	0.160007	0.1444	0.177947	0.207168	0.224771	0.219899	0.158196	0.137312	0.1582	0.107014	0.159366	0.107014
Sample_27	NK cell	0.0109873	0.0113022	0.012167	0.0133524	0.0590822	0.078151	0.0243152	0.0114796	0.00603003	0.0115394	0	0.0123407	0
Sample_28	NK cell	0.0419818	0.0407486	0.0433252	0.0547884	0.0735827	0.0912977	0.0771246	0.0421578	0.0553412	0.0421578	0.0378007	0.0397249	0.0378007
Sample_29	NK cell	0.0560087	0.0566638	0.0555568	0.0560693	0.0619256	0.120679	0.157857	0.0529649	0.0115778	0.0514048	0.0570157	0.0550907	0.0570157
Sample_30	NK cell	0.0660987	0.066739	0.0611163	0.0687448	0.0840328	0.143626	0.0562869	0.063892	0.0678388	0.0639206	0.0317217	0.0627397	0.0317217
Sample_31	NK cell	0.0879765	0.0853837	0.0807783	0.0999711	0.174516	0.151352	0.194723	0.0906134	0.0346961	0.0905707	0.0416031	0.0870212	0.0416031
Sample_32	NK cell	0.112288	0.111819	0.10511	0.125049	0.137142	0.176639	0.112569	0.112282	0.100148	0.112282	0.0614655	0.101453	0.0614655
Sample_33	NK cell	0.142983	0.142714	0.14272	0.158239	0.21599	0.206044	0.173042	0.143012	0.148518	0.143012	0.111074	0.145539	0.111074
Sample_34	NK cell	0.0541012	0.0489881	0.045489	0.0617014	0.0897713	0.117139	0.0580778	0.0525733	0.042013	0.0525733	0.0427557	0.0539859	0.0427557
Sample_35	NK cell	0.0170765	0.0165482	0.0223368	0.0197093	0	0.0828211	0.071888	0.0157823	0	0.0157823	0.0219336	0.0163248	0.0219336
Sample_36	NK cell	0.0331603	0.0366114	0.038246	0.0379658	0	0.10948	0.178859	0.0335334	0	0.0336252	0.0222832	0.034531	0.0222832
Sample_37	NK cell	0.142262	0.140875	0.149463	0.141009	0.13456	0.203619	0.259094	0.140365	0.0780408	0.14021	0.0495366	0.140225	0.0495366
Sample_38	NK cell	0.0255092	0.0210903	0.0182196	0.0385556	0.0376561	0.0678629	0.000641111	0.0230551	0.0438538	0.0230551	0.0299758	0.0328933	0.0299758
Sample_39	NK cell	0.0658068	0.0655115	0.0767959	0.0768082	0.064614	0.134591	0.18329	0.0669118	0.0158626	0.0669118	0.0319163	0.0674904	0.0319163
Sample_40	NK cell	0.0440896	0.0415134	0.0428449	0.05673	0.0960496	0.11172	0.0848332	0.048642	0.022897	0.048642	0.0119941	0.044541	0.0119941
Sample_41	NK cell	0.00885091	0.0106434	0.0141725	0.018555	0.0647338	0.0238441	0.0332735	0.00838691	0.0308788	0.00838691	0.00983885	0.0140945	0.00983885
Sample_42	NK cell	0.000516262	0	0	0.00451525	0.0240192	0.0452008	0	0	0	0	0	0	0
Sample_43	NK cell	0.124528	0.123687	0.118446	0.132008	0.120567	0.190881	0.165072	0.123247	0.064045	0.12339	0.0745968	0.119476	0.0745968
Sample_44	NK cell	0.000141924	0	0.00384273	0.00583794	0.0205189	0.0711726	0.00214327	0	0	0	0	0	0
Sample_45	NK cell	0.10608	0.102842	0.0986597	0.119198	0.14005	0.178865	0.160846	0.109787	0.0866096	0.109787	0.0542575	0.110016	0.0542575
Sample_46	NK cell	0.0624581	0.0674512	0.0715351	0.0698678	0.067311	0.116271	0.145887	0.060266	0.0176045	0.0603157	0.0507905	0.0650992	0.0507905
Sample_47	NK cell	0.0555988	0.0534053	0.0422968	0.0524671	0.0381576	0.0840353	0	0.0529004	0.0686967	0.0529042	0.0259581	0.050078	0.0259581
Sample_48	NK cell	0.122693	0.130508	0.131847	0.128991	0.0962192	0.184376	0.230477	0.121657	0.0475677	0.121657	0.0900071	0.126595	0.0900071
Sample_49	NK cell	0.0624892	0.065456	0.0791509	0.0800914	0.026629	0.136433	0.162449	0.0658718	0.0350246	0.0658718	0.0207945	0.0638533	0.0207945
Sample_50	NK cell	0.0451092	0.0461266	0.0545815	0.061964	0.112359	0.101892	0.114136	0.0454544	0.057951	0.0453753	0.0506117	0.0488098	0.0506117
Sample_51	NK cell	0.0778111	0.0812807	0.079509	0.0886163	0.0772332	0.128504	0.17045	0.079388	0.0267059	0.079388	0.0545621	0.0771838	0.0545621
Sample_52	NK cell	0.0629299	0.0600235	0.0482145	0.0643594	0.0508963	0.086936	0	0.0590026	0.0429216	0.0590568	0.0242119	0.0572147	0.0242119
Sample_53	NK cell	0.114469	0.114247	0.103168	0.126521	0.140545	0.171871	0.127245	0.11518	0.13908	0.11518	0.0681138	0.119456	0.0681138
Sample_54	NK cell	0.10078	0.103225	0.106855	0.114049	0.0589445	0.142683	0.191585	0.0992364	0.0358613	0.0992364	0.0584362	0.0996194	0.0584362
Sample_55	NK cell	0.00132822	0	0.00181633	0.0112832	0.00621275	0.00482271	0	0.00363153	0.0350038	0.00364612	0.0108448	0.0173041	0.0108448
Sample_56	NK cell	0.0153586	0.012375	0.0145094	0.0213753	0.0438796	0.0778122	0.0281761	0.0166717	0.0308316	0.016034	0	0.0146362	0
Sample_57	NK cell	0.0119947	0.0142727	0.0140952	0.0196492	0.016325	0.0572094	0.025714	0.00813286	0	0.00790549	0	0.00824569	0
Sample_58	NK cell	0.00648045	0.0121622	0.0327616	0.0112928	0	0.108579	0.144126	0.00670353	0	0.00705103	0.0113265	0.0069183	0.0113265
Sample_59	NK cell	0.0274092	0.02514	0.0190778	0.0289094	0.00668541	0.0483069	0	0.0292132	0.0147352	0.0292769	0.0414499	0.0299315	0.0414499
Sample_60	NK cell	0.0372813	0.0395878	0.0376059	0.0498102	0.0401267	0.0859997	0.0808606	0.0345952	0.0154317	0.0345469	0.021118	0.0331948	0.021118
Sample_61	NK cell	0.0773708	0.0816308	0.082969	0.0852395	0.0239034	0.125002	0.221604	0.0758041	0.013694	0.0758041	0.0432633	0.0726371	0.0432633
Sample_62	NK cell	0.174313	0.17456	0.170524	0.186441	0.193096	0.256967	0.161824	0.176139	0.17392	0.176142	0.0772548	0.166827	0.0772548
Sample_63	NK cell	0.0774793	0.0715874	0.0708734	0.0845231	0.10224	0.0992719	0.128098	0.0734301	0.0662768	0.0738504	0.0690332	0.0819302	0.0690332
Sample_64	NK cell	0.0555386	0.0573411	0.0534871	0.0667553	0.0990079	0.0693361	0.00841318	0.0543515	0.0706396	0.0543515	0.0466306	0.0599241	0.0466306
Sample_65	NK cell	0.0674599	0.0675158	0.0773603	0.0767628	0.0832958	0.112366	0.113065	0.0672142	0.0233401	0.067425	0.0283714	0.0682658	0.0283714
Sample_66	NK cell	0.0331665	0.0322042	0.0310259	0.0396706	0.0322124	0.0528532	0.00783617	0.036449	0.0631238	0.0364125	0.0348635	0.0402724	0.0348635
Sample_67	NK cell	0.0395265	0.0362291	0.0397978	0.0449362	0.0604987	0.125286	0.155264	0.0385345	0.0132895	0.0385345	0.00752184	0.0395881	0.00752184
Sample_68	NK cell	0.081468	0.0812929	0.0917541	0.0900294	0.071721	0.130282	0.155326	0.0801783	0.0362429	0.0802113	0.0317368	0.0817101	0.0317368
Sample_69	NK cell	0.0495121	0.049533	0.061675	0.0636403	0.0998077	0.113857	0.143762	0.0543073	0.0242137	0.0536633	0.0120619	0.0508198	0.0120619
Sample_70	NK cell	0.021785	0.013239	0.011988	0.0244081	0.0243979	0.0720678	0.00653484	0.0194164	0.0124328	0.0194164	0.0244651	0.0216333	0.0244651
Sample_71	NK cell	0.0646346	0.0641045	0.0637822	0.0703243	0.0726438	0.144416	0.154865	0.0668814	0.0318936	0.0670633	0.0284878	0.0650085	0.0284878
Sample_72	NK cell	0.0322034	0.0333556	0.0432651	0.0435404	0.0179739	0.117513	0.208814	0.0340092	0	0.0337409	0.0342569	0.0341842	0.0342569
Sample_73	NK cell	0.0323868	0.0340493	0.0244168	0.0330888	0.0381464	0.107977	0	0.0317322	0.0148998	0.0319332	0.0162438	0.0274479	0.0162438
Sample_74	NK cell	0.0491347	0.0497916	0.0542797	0.0574723	0.0412814	0.101342	0.0863433	0.0501021	0.0197363	0.0501597	0.0178499	0.0500526	0.0178499
Sample_75	NK cell	0.108798	0.110008	0.111745	0.124534	0.11426	0.155542	0.210039	0.106125	0.0315317	0.105717	0.0584863	0.107456	0.0584863
Sample_76	NK cell	0.0180784	0.0206923	0.017202	0.0309631	0.0855899	0.0744276	0.0136651	0.0207981	0.0421464	0.0207981	0.0341807	0.0258199	0.0341807
Sample_77	NK cell	0.0866545	0.0890846	0.0914935	0.0922348	0.0530254	0.155887	0.13658	0.0882501	0.0502938	0.0876497	0.0479794	0.0877293	0.0479794
Sample_78	NK cell	0.0334363	0.0302089	0.030789	0.0444892	0.0605802	0.107378	0.0996512	0.0370816	0.0107228	0.0370816	0.0362565	0.0379021	0.0362565
Sample_79	NK cell	0.108661	0.106838	0.105403	0.113743	0.131578	0.16293	0.074203	0.106632	0.121153	0.106777	0.0835426	0.110021	0.0835426
Sample_80	NK cell	0.035988	0.0368095	0.0309877	0.0449509	0.0635861	0.0608939	0.0280355	0.0389914	0.0114617	0.0387595	0.0420681	0.0390273	0.0420681
Sample_81	NK cell	0.0588672	0.0538291	0.0467188	0.0588096	0.061902	0.107456	0.00475456	0.0548749	0.0703156	0.0547653	0.0424348	0.0567106	0.0424348
Sample_82	NK cell	0.0485866	0.0498554	0.0478392	0.0637582	0.072066	0.0776304	0.0202861	0.047969	0.0411416	0.047969	0.03691	0.0471002	0.03691
Sample_83	NK cell	0.0637089	0.067955	0.0771309	0.0887495	0.153542	0.140136	0.260618	0.0694711	0.0271113	0.0678374	0.0283844	0.0690351	0.0283844
Sample_84	NK cell	0.0889576	0.083881	0.090313	0.0958439	0.0679003	0.130946	0.026177	0.0910942	0.14897	0.0911231	0.0479233	0.0808618	0.0479233
Sample_85	NK cell	0.0130793	0.0159344	0.0385424	0.0208795	0	0.0969206	0.166111	0.0130775	0	0.0130775	0	0.0110861	0
Sample_86	NK cell	0.0104106	0.0158596	0.0206739	0.0226482	0.0524184	0.0633977	0.0701959	0.0112361	0	0.011121	0	0.0139673	0
Sample_87	NK cell	0.250515	0.257686	0.250237	0.271784	0.271231	0.299551	0.296792	0.254354	0.132417	0.254354	0.120452	0.247865	0.120452
Sample_88	NK cell	0.0871001	0.0936444	0.106784	0.0883317	0	0.146188	0.170859	0.0851533	0.0388705	0.085152	0.0442824	0.083235	0.0442824
Sample_89	NK cell	0.0569476	0.0532035	0.0576042	0.0683329	0.0874633	0.120406	0.0865615	0.0566978	0.0889466	0.0566739	0.0237186	0.0507812	0.0237186
Sample_90	NK cell	0.0182772	0.0207104	0.0230514	0.0296318	0.0745615	0.0847639	0.0916814	0.0215383	0	0.0207492	0.0344764	0.0263129	0.0344764
Sample_91	NK cell	0.0698221	0.0699769	0.0707346	0.0749091	0.00991204	0.13721	0.18484	0.0688292	0.0180542	0.0689189	0.0386565	0.0697558	0.0386565
Sample_92	NK cell	0.0167025	0.0143825	0.011146	0.0298005	0.0349906	0.0636702	0.0217841	0.0200872	0.0342401	0.0200575	0.0131865	0.0236859	0.0131865
Sample_93	NK cell	0.0930076	0.0831354	0.0779723	0.0968472	0.102405	0.148237	0.0597385	0.0876343	0.0832918	0.0876439	0.0449464	0.0724608	0.0449464
Sample_94	NK cell	0.0818317	0.0859213	0.0974247	0.0883601	0.084577	0.147521	0.235385	0.080062	0.0365137	0.0799071	0.0564791	0.0812303	0.0564791
Sample_95	NK cell	0.00702308	0.0132242	0.0219212	0.00105593	0	0.0906355	0.132359	0.00982174	0	0.00982174	0	0.00952385	0
Sample_96	NK cell	0.0407911	0.0335831	0.0325387	0.0437167	0.0514477	0.0658221	0.0364434	0.0371776	0.0783793	0.0371776	0.0260081	0.0404932	0.0260081
Sample_97	NK cell	0.0897896	0.0810207	0.0808581	0.0964295	0.0619514	0.130643	0.0382601	0.0922517	0.133827	0.0922517	0.0663731	0.0920969	0.0663731
Sample_98	NK cell	0.136229	0.127966	0.132539	0.142467	0.109134	0.202222	0.19996	0.128763	0.0478609	0.128027	0.0528581	0.120064	0.0528581
Sample_99	NK cell	0.11075	0.117202	0.10498	0.117434	0.107302	0.138996	0	0.11492	0.126192	0.11492	0.0560064	0.101675	0.0560064
Sample_100	NK cell	0.0601542	0.0641495	0.0789538	0.0694218	0	0.129762	0.208981	0.0596567	0.00257873	0.0596567	0.0190029	0.0612002	0.0190029
Sample_1	Non-classical Monocyte	0.120929	0.117281	0.104227	0.122572	0.12962	0.068362	0.0870232	0.121566	0.124295	0.12155	0.187328	0.12278	0.187328
Sample_2	Non-classical Monocyte	0.00341973	0.0025515	0	0.00756569	0.0283713	0	0	0.00379876	0.0104299	0.00379876	0.00792428	0.00437824	0.00792428
Sample_3	Non-classical Monocyte	0.01708	0.0138427	0	0.0178575	0.0227311	0	0	0.0158839	0	0.0158155	0.10251	0.0148079	0.10251
Sample_4	Non-classical Monocyte	0.174895	0.166699	0.157755	0.174469	0.184904	0.101732	0.130901	0.173502	0.13069	0.173471	0.287574	0.169821	0.287574
Sample_5	Non-classical Monocyte	0.0335917	0.0295936	0.00662152	0.0334313	0.028486	0	0	0.0336779	0	0.0337011	0.136402	0.0321285	0.136402
Sample_6	Non-classical Monocyte	0.0453956	0.0391462	0.0285224	0.0411223	0.0419391	0	0	0.0444848	0	0.0444848	0.150926	0.0439306	0.150926
Sample_7	Non-classical Monocyte	0.0494496	0.0469387	0.0393969	0.0481896	0.0499689	0.0158907	0.0165641	0.0491084	0.0820933	0.0488316	0.0595245	0.0489157	0.0595245
Sample_8	Non-classical Monocyte	0.0325387	0.0272528	0.00528212	0.0313782	0.0242808	0	0	0.0317373	0	0.0317012	0.10879	0.0326977	0.10879
Sample_9	Non-classical Monocyte	0.0109797	0.00749494	0	0.011975	0.00775492	0	0	0.0108684	0.0262595	0.0108507	0.0335936	0.0105199	0.0335936
Sample_10	Non-classical Monocyte	0.0524961	0.0494577	0.0381496	0.0512904	0.0511257	0	0	0.0529052	0	0.0529052	0.16363	0.0548443	0.16363
Sample_11	Non-classical Monocyte	0.0364386	0.0344658	0.0205465	0.0371866	0.0494622	0.000340329	0	0.0369525	0.0173229	0.0370064	0.0804598	0.0364145	0.0804598
Sample_12	Non-classical Monocyte	0.00120664	0	0	0.00655416	0.0290844	0	0	0.000845556	0	0.000845556	0.0598431	0.00137011	0.0598431
Sample_13	Non-classical Monocyte	0.0137788	0.0124437	0	0.0138514	0.0140505	0	0	0.0146511	0	0.0146484	0.0506744	0.0150664	0.0506744
Sample_14	Non-classical Monocyte	0.167465	0.156009	0.149307	0.158833	0.15849	0.0900587	0.124045	0.165161	0.102895	0.165131	0.27949	0.167654	0.27949
Sample_15	Non-classical Monocyte	0.153901	0.149861	0.143154	0.15257	0.161989	0.0923247	0.128992	0.155216	0.163156	0.155216	0.244215	0.157026	0.244215
Sample_16	Non-classical Monocyte	0.00662361	0.00451889	0	0.0087426	0.0132282	0	0	0.00871187	0	0.0085879	0.0658303	0.00851502	0.0658303
Sample_17	Non-classical Monocyte	0.0152385	0.0134434	0.00328211	0.0145068	0.0119426	0	0	0.0148911	0	0.0148911	0.0644259	0.0150107	0.0644259
Sample_18	Non-classical Monocyte	0.0231847	0.0215866	0.0010414	0.023065	0.0244268	0	0	0.0235059	0	0.0235059	0.0788056	0.0228704	0.0788056
Sample_19	Non-classical Monocyte	0.0283032	0.0263538	0.0187684	0.0290321	0.0349051	0.015071	0.00118754	0.0279219	0.0449995	0.0279276	0.0356444	0.0282139	0.0356444
Sample_20	Non-classical Monocyte	0.0145929	0.0134307	0.00134483	0.0149549	0.0213632	0	0	0.0136926	0.00858761	0.0136751	0.0471613	0.0138936	0.0471613
Sample_21	Non-classical Monocyte	0.0845811	0.0788248	0.0636551	0.0827411	0.0818907	0	0.0133857	0.0826184	0.00926003	0.0824835	0.158074	0.0810797	0.158074
Sample_22	Non-classical Monocyte	0.0376789	0.0332935	0.0178063	0.036843	0.0327786	0	0	0.0367704	0	0.0367714	0.101966	0.0379426	0.101966
Sample_23	Non-classical Monocyte	0.0714286	0.0709732	0.0683598	0.0707299	0.0693794	0.0425135	0.0486905	0.0707111	0.135005	0.070718	0.116152	0.074688	0.116152
Sample_24	Non-classical Monocyte	0.0431422	0.0401798	0.0281561	0.0424916	0.0412383	0	0	0.0442503	0.00119232	0.0442601	0.104902	0.0449326	0.104902
Sample_25	Non-classical Monocyte	0.0320346	0.0295296	0.00435393	0.0326133	0.0243292	0	0	0.0330542	0	0.0330542	0.11468	0.033803	0.11468
Sample_26	Non-classical Monocyte	0.00303272	0.00128905	0	0.00171798	0.00280993	0	0	0.00359435	0	0.00359873	0.0378114	0.00342856	0.0378114
Sample_27	Non-classical Monocyte	0.0833206	0.0837503	0.0632698	0.0888005	0.081934	0	0.0061517	0.0858184	0	0.0858191	0.219252	0.0860313	0.219252
Sample_28	Non-classical Monocyte	0.0512481	0.0491929	0.0444237	0.0503424	0.0511852	0.0237907	0.027553	0.0513405	0.0986303	0.0513405	0.0889652	0.0521915	0.0889652
Sample_29	Non-classical Monocyte	0.137031	0.133093	0.0993388	0.13451	0.145997	0.03913	0.0563678	0.13452	0.058144	0.134509	0.238746	0.134287	0.238746
Sample_30	Non-classical Monocyte	0.219595	0.22285	0.212465	0.225985	0.22564	0.160974	0.201334	0.221702	0.212578	0.221729	0.374804	0.22942	0.374804
Sample_31	Non-classical Monocyte	0.0319648	0.0299569	0.0154316	0.0318767	0.0407143	0	0	0.0344767	0.0083681	0.0344831	0.0928706	0.0341436	0.0928706
Sample_32	Non-classical Monocyte	0.109262	0.109086	0.0982116	0.110878	0.112051	0.0481778	0.0761868	0.111853	0.0808864	0.111853	0.211292	0.11251	0.211292
Sample_33	Non-classical Monocyte	0.0588623	0.0591677	0.0578636	0.0615926	0.0595645	0.0257703	0.0348863	0.0594607	0.124963	0.0594607	0.110367	0.0590541	0.110367
Sample_34	Non-classical Monocyte	0.140663	0.135171	0.123166	0.139431	0.145221	0.0662704	0.101367	0.143014	0.0801062	0.143014	0.254173	0.143737	0.254173
Sample_35	Non-classical Monocyte	0.0819672	0.0741232	0.0321976	0.0792534	0.0787693	0	0	0.0782745	0	0.0782745	0.224869	0.0785154	0.224869
Sample_36	Non-classical Monocyte	0.062971	0.0632108	0.0411212	0.0666162	0.0848668	0.00872607	0	0.0652191	0.0134784	0.0652174	0.143541	0.0673062	0.143541
Sample_37	Non-classical Monocyte	0.0465158	0.0441457	0.0341857	0.0474929	0.0572102	0.0264285	0.0185394	0.0458306	0.083144	0.045805	0.0505566	0.0464536	0.0505566
Sample_38	Non-classical Monocyte	0.110144	0.105218	0.100281	0.107687	0.109743	0.0525985	0.076659	0.111138	0.108155	0.111138	0.195139	0.111168	0.195139
Sample_39	Non-classical Monocyte	0.081094	0.0765147	0.0638252	0.0818394	0.0979709	0.038887	0.038149	0.0817493	0.0716512	0.0817493	0.136443	0.0807237	0.136443
Sample_40	Non-classical Monocyte	0.0682173	0.0631781	0.0512047	0.0649453	0.0700481	0	0.00541696	0.0687328	0.00456778	0.0687328	0.18265	0.0706486	0.18265
Sample_41	Non-classical Monocyte	0.0138868	0.0130706	0.00588619	0.0157	0.0149621	0	0	0.0142929	0.0581135	0.0142929	0.0250629	0.0153733	0.0250629
Sample_42	Non-classical Monocyte	0.0930993	0.0900716	0.0876309	0.090106	0.0922581	0.0519532	0.0681747	0.0937722	0.186487	0.0937437	0.153617	0.093452	0.153617
Sample_43	Non-classical Monocyte	0.227736	0.221419	0.201555	0.228387	0.233302	0.113594	0.164126	0.228282	0.0958408	0.228301	0.367386	0.226569	0.367386
Sample_44	Non-classical Monocyte	0.207352	0.197541	0.180271	0.200872	0.203423	0.0971075	0.140573	0.208667	0.107966	0.208667	0.316069	0.207124	0.316069
Sample_45	Non-classical Monocyte	0.0796646	0.0763362	0.0661749	0.0800225	0.0804969	0.0275784	0.0406734	0.0804933	0.0439439	0.0804933	0.153883	0.0822639	0.153883
Sample_46	Non-classical Monocyte	0.0343269	0.0307645	0.00644321	0.0338925	0.0397596	0	0	0.0318278	0	0.0318647	0.0840119	0.032432	0.0840119
Sample_47	Non-classical Monocyte	0.0537299	0.0523546	0.0412301	0.0546737	0.0521231	0	0	0.0542971	0	0.0542856	0.138127	0.0572199	0.138127
Sample_48	Non-classical Monocyte	0.146279	0.141977	0.124969	0.144923	0.156727	0.0731303	0.0955179	0.144218	0.112562	0.144218	0.250877	0.143363	0.250877
Sample_49	Non-classical Monocyte	0.0406786	0.0384119	0.0209872	0.0415178	0.0525864	0	0	0.0419401	0.0362095	0.0419401	0.0920172	0.0413315	0.0920172
Sample_50	Non-classical Monocyte	0.0800868	0.0755413	0.0688028	0.0790367	0.0791387	0.0461827	0.0509979	0.077583	0.11104	0.0775412	0.135677	0.07728	0.135677
Sample_51	Non-classical Monocyte	0.000449775	0	0	0	0.00162814	0	0	0	0	0	0.0234412	0	0.0234412
Sample_52	Non-classical Monocyte	0.07054	0.0639793	0.0434075	0.0697138	0.0626598	0	0	0.0670695	0	0.0670882	0.170438	0.0694131	0.170438
Sample_53	Non-classical Monocyte	0.0070042	0.00532982	0	0.00588953	0.0023744	0	0	0.00699338	0	0.00699338	0.0339826	0.00762647	0.0339826
Sample_54	Non-classical Monocyte	0.0113395	0.00695421	0	0.00793736	0.0159405	0	0	0.00787688	0.015177	0.00787688	0.0309502	0.00829056	0.0309502
Sample_55	Non-classical Monocyte	0.0115112	0.00996101	0.00595661	0.01016	0.00662134	0	0	0.0124071	0	0.012404	0.0497544	0.0115602	0.0497544
Sample_56	Non-classical Monocyte	0.0770532	0.0735855	0.0650853	0.0742671	0.0738931	0.0247561	0.0331578	0.0753622	0.08203	0.0752856	0.141026	0.0753185	0.141026
Sample_57	Non-classical Monocyte	0.0280677	0.0249063	0	0.0293524	0.030048	0	0	0.0286874	0	0.0286813	0.084745	0.0285882	0.084745
Sample_58	Non-classical Monocyte	0.158212	0.15098	0.113756	0.154799	0.156609	0.0768281	0.0946475	0.157663	0.0963559	0.157518	0.255654	0.157485	0.255654
Sample_59	Non-classical Monocyte	0.100283	0.0932237	0.0635892	0.0997785	0.0873685	0	0	0.0988651	0	0.0988647	0.254244	0.0966734	0.254244
Sample_60	Non-classical Monocyte	0.000286779	0	0	0.000540131	0.0146759	0	0	0.000516869	0	0.000568369	0.046726	0	0.046726
Sample_61	Non-classical Monocyte	0.00975693	0.00685649	0	0.00938787	0.022842	0	0	0.0059297	0	0.0059297	0.0468965	0.00688478	0.0468965
Sample_62	Non-classical Monocyte	0.0719162	0.0707474	0.0663094	0.0714913	0.070855	0.0229961	0.0382255	0.0721531	0.0960381	0.0721561	0.152057	0.0745494	0.152057
Sample_63	Non-classical Monocyte	0.00177096	0.000646433	0	0.0014738	0.000145097	0	0	0.00238166	0	0.0024255	0.0305987	0.00242058	0.0305987
Sample_64	Non-classical Monocyte	0.0141898	0.0120908	0	0.0146287	0.00981029	0	0	0.0134642	0	0.0134642	0.0407518	0.0125904	0.0407518
Sample_65	Non-classical Monocyte	0.0258705	0.0233521	0.0182102	0.0247471	0.0275653	0	0	0.0249544	0.0603852	0.0249398	0.036082	0.0251891	0.036082
Sample_66	Non-classical Monocyte	0.015436	0.0121033	0.00397602	0.0129426	0.0111592	0	0	0.0142724	0	0.0142834	0.0557854	0.0149047	0.0557854
Sample_67	Non-classical Monocyte	0.12175	0.117891	0.109728	0.125058	0.135642	0.0775642	0.096811	0.122482	0.126125	0.122482	0.214449	0.12252	0.214449
Sample_68	Non-classical Monocyte	0.010151	0.00864272	0	0.0114152	0.0245486	0	0	0.0120047	0.00567114	0.0119515	0.0432003	0.0119255	0.0432003
Sample_69	Non-classical Monocyte	0.0466209	0.0437664	0.0392927	0.0469531	0.0470988	0.0218661	0.0207004	0.0456122	0.0828729	0.0455436	0.0486189	0.0464383	0.0486189
Sample_70	Non-classical Monocyte	0.0790583	0.0768115	0.0728255	0.0772001	0.0778314	0.0170647	0.0359725	0.0827058	0.0474245	0.0827058	0.164502	0.0826497	0.164502
Sample_71	Non-classical Monocyte	0.141021	0.138535	0.128491	0.145297	0.150465	0.0869606	0.111166	0.142397	0.159501	0.142354	0.240006	0.143545	0.240006
Sample_72	Non-classical Monocyte	0.0724191	0.0684317	0.0411173	0.0753128	0.0926045	0.0101438	0	0.0703956	0.00993741	0.0704186	0.194387	0.0713598	0.194387
Sample_73	Non-classical Monocyte	0.211218	0.207127	0.178247	0.212405	0.207652	0.0873206	0.125407	0.210657	0.0338202	0.210674	0.402226	0.212929	0.402226
Sample_74	Non-classical Monocyte	0.032602	0.028757	0.00960814	0.0329644	0.0254648	0	0	0.032913	0	0.0329006	0.093173	0.0344598	0.093173
Sample_75	Non-classical Monocyte	0.00775781	0.00694841	0	0.00790426	0.0102373	0	0	0.00767648	0.00748889	0.00769467	0.0190234	0.00822072	0.0190234
Sample_76	Non-classical Monocyte	0.0854352	0.0806227	0.0637986	0.0846363	0.0845083	0.0196185	0.0262435	0.0835952	0.0431153	0.0835952	0.159504	0.0821923	0.159504
Sample_77	Non-classical Monocyte	0.153465	0.147741	0.128396	0.153165	0.160486	0.0660279	0.0934728	0.153026	0.0581399	0.153265	0.25521	0.152358	0.25521
Sample_78	Non-classical Monocyte	0.114301	0.110522	0.0974926	0.114728	0.116549	0.0469868	0.0711087	0.116541	0.0311999	0.116541	0.237646	0.117379	0.237646
Sample_79	Non-classical Monocyte	0.192826	0.189494	0.18543	0.190058	0.197602	0.124466	0.180986	0.194038	0.234312	0.194034	0.283419	0.191933	0.283419
Sample_80	Non-classical Monocyte	0.0198413	0.0162149	0	0.0191504	0.0131573	0	0	0.0194707	0	0.0194915	0.0862779	0.0191986	0.0862779
Sample_81	Non-classical Monocyte	0.097205	0.0960786	0.0889773	0.0988297	0.098439	0.0260743	0.0521117	0.0995775	0.0402902	0.0996712	0.195442	0.101412	0.195442
Sample_82	Non-classical Monocyte	0.0360424	0.032476	0.0105408	0.0356937	0.0325827	0	0	0.0374103	0	0.0374103	0.107294	0.0402932	0.107294
Sample_83	Non-classical Monocyte	0.00660117	0.00550832	0	0.0103581	0.0176978	0	0	0.0064676	0.0255539	0.00667182	0.0106376	0.00575158	0.0106376
Sample_84	Non-classical Monocyte	0.0417311	0.0379402	0.0428573	0.0360369	0.0380498	0	0.0177507	0.0420096	0.143616	0.0420485	0.0608847	0.0493105	0.0608847
Sample_85	Non-classical Monocyte	0.0817052	0.0795344	0.0646475	0.0867416	0.109199	0.0578061	0.0545947	0.0811222	0.0792882	0.0811222	0.128792	0.0813155	0.128792
Sample_86	Non-classical Monocyte	0.00659824	0.00331866	0	0.00509379	0.0158681	0	0	0.00611049	0	0.00613014	0.0393484	0.00709963	0.0393484
Sample_87	Non-classical Monocyte	0.0231601	0.0210369	0.00297911	0.0228572	0.0268355	0	0	0.0228658	0	0.0228658	0.0688227	0.0225188	0.0688227
Sample_88	Non-classical Monocyte	0.0288958	0.0252372	0.000528419	0.0291418	0.0422945	0.00103669	0	0.0287025	0.0375518	0.0286911	0.0639075	0.0284902	0.0639075
Sample_89	Non-classical Monocyte	0.0525816	0.0501845	0.048956	0.0507182	0.0507559	0.0230911	0.0325101	0.052635	0.121491	0.0526643	0.0781037	0.0555644	0.0781037
Sample_90	Non-classical Monocyte	0.105771	0.101214	0.0908416	0.105718	0.103282	0.0452435	0.0569377	0.104546	0.0570043	0.104551	0.205162	0.105348	0.205162
Sample_91	Non-classical Monocyte	0.0717331	0.0665501	0.0466254	0.0720751	0.079353	0.0121878	0.00342089	0.0697698	0.0260156	0.0698019	0.164876	0.0691333	0.164876
Sample_92	Non-classical Monocyte	0.0312575	0.0279147	0.0241417	0.0288441	0.0284698	0	0	0.032151	0.0219835	0.0321342	0.0760334	0.0319627	0.0760334
Sample_93	Non-classical Monocyte	0.137831	0.132633	0.125211	0.135283	0.136679	0.0729555	0.105168	0.140608	0.14252	0.140635	0.251104	0.144398	0.251104
Sample_94	Non-classical Monocyte	0.0742271	0.0719409	0.0478401	0.0792774	0.102597	0.0369996	0.029185	0.0741816	0.0599284	0.0742097	0.128589	0.0757004	0.128589
Sample_95	Non-classical Monocyte	0.0713774	0.0666529	0.0368966	0.0720773	0.105306	0.0158747	0.00660296	0.0715085	0.0150087	0.0715085	0.117895	0.0738081	0.117895
Sample_96	Non-classical Monocyte	0.00432633	0.00360566	0.00117024	0.00376606	0.00417632	0	0	0.00553164	0.00177295	0.00553164	0.0273221	0.00653707	0.0273221
Sample_97	Non-classical Monocyte	0.0547289	0.0501361	0.046922	0.0485567	0.0508775	0	0.00621917	0.0554478	0.0656858	0.0554478	0.0996444	0.0595354	0.0996444
Sample_98	Non-classical Monocyte	0.146972	0.141596	0.136292	0.149397	0.157952	0.0906943	0.118729	0.145687	0.147339	0.144846	0.238466	0.144401	0.238466
Sample_99	Non-classical Monocyte	0.0516712	0.0499135	0.0381358	0.0522305	0.0491464	0	0	0.0519343	0	0.0519343	0.13962	0.0529368	0.13962
Sample_100	Non-classical Monocyte	0.0113111	0.0104243	0	0.0148799	0.0413881	0	0	0.0139989	0	0.0139989	0.0409149	0.0132943	0.0409149
Sample_1	Plasma B cell	0.048688	0.057856	0.0502908	0.0593764	0.0491933	0	0	0.0475623	0.120239	0.047562	0.00972326	0.0520162	0.00972326
Sample_2	Plasma B cell	0.131929	0.153767	0.135417	0.152033	0.139897	0.0160052	0.00948387	0.134432	0.217775	0.134432	0.0316645	0.138838	0.0316645
Sample_3	Plasma B cell	0.0821245	0.0972494	0.0847845	0.0993675	0.0869635	0.00862432	0.00780276	0.0830119	0.122862	0.0829926	0.0204046	0.0773969	0.0204046
Sample_4	Plasma B cell	0.0910364	0.10209	0.0938492	0.101367	0.0932575	0.00995127	0.006732	0.0911731	0.133751	0.0911615	0.0265132	0.108035	0.0265132
Sample_5	Plasma B cell	0.0418877	0.0482451	0.0389065	0.0518084	0.0445655	0	0.00116467	0.040976	0.0729265	0.0409907	0.00673627	0.0330385	0.00673627
Sample_6	Plasma B cell	0.0389105	0.0413184	0.0348701	0.0442174	0.0429065	0	0	0.0370465	0.0981409	0.0370465	0.00529376	0.0293679	0.00529376
Sample_7	Plasma B cell	0.0744209	0.0850184	0.0744401	0.0826343	0.0784668	0.007301	0.00560897	0.074328	0.149625	0.0743271	0.0186044	0.0760638	0.0186044
Sample_8	Plasma B cell	0.0238385	0.0262196	0.0217603	0.0269771	0.0237567	0	0	0.0236818	0.0433352	0.0236855	0.00557066	0.0302033	0.00557066
Sample_9	Plasma B cell	0.0754505	0.090862	0.0841513	0.096983	0.0866569	0.00549006	0.00605323	0.0776168	0.145675	0.0776167	0.0212787	0.0848278	0.0212787
Sample_10	Plasma B cell	0.00157345	0.0022067	0.0018386	0.00244141	0.00165237	0	0	0.00192415	0.0111447	0.00192415	0	0.0044776	0
Sample_11	Plasma B cell	0.0877164	0.103869	0.0945508	0.104174	0.0950783	0.00840153	0.00601053	0.0895068	0.144869	0.0895011	0.0200314	0.085225	0.0200314
Sample_12	Plasma B cell	0.156863	0.184104	0.151393	0.181948	0.162129	0.0162516	0.0122279	0.152996	0.170029	0.152996	0.0347374	0.144399	0.0347374
Sample_13	Plasma B cell	0.0625215	0.0738931	0.0624028	0.0743863	0.0647331	0.00341559	0.00203585	0.0616769	0.144674	0.0616763	0.0142337	0.0623823	0.0142337
Sample_14	Plasma B cell	0.0363419	0.0410878	0.0373892	0.0412725	0.039997	0	0.000674508	0.0366005	0.102979	0.0365977	0.0070125	0.0370707	0.0070125
Sample_15	Plasma B cell	0.0561435	0.0652607	0.0584068	0.0646767	0.0605306	0.000868987	0.00108285	0.0563701	0.15391	0.0563701	0.0100688	0.0514841	0.0100688
Sample_16	Plasma B cell	0.0978639	0.121276	0.105906	0.119668	0.10283	0.00976073	0.00646461	0.0999467	0.143285	0.100002	0.0228544	0.0920924	0.0228544
Sample_17	Plasma B cell	0.00633287	0.00802284	0.00619252	0.00650931	0.00650285	0	0.000502267	0.00631806	0.0214947	0.00631806	0.000697902	0.00716599	0.000697902
Sample_18	Plasma B cell	0.0953148	0.108973	0.0960516	0.110291	0.100891	0.0123409	0.00803631	0.0967115	0.140106	0.0967115	0.0247548	0.0951684	0.0247548
Sample_19	Plasma B cell	0.0904885	0.108229	0.0991795	0.105356	0.0976312	0.00698227	0.0023128	0.0957776	0.169995	0.095797	0.0229245	0.104964	0.0229245
Sample_20	Plasma B cell	0.0921659	0.104149	0.0916176	0.108765	0.0996208	0.0104903	0.0071633	0.0901953	0.143098	0.0901884	0.0252236	0.0962806	0.0252236
Sample_21	Plasma B cell	0.0358394	0.041257	0.0355585	0.0421671	0.0370716	0	0.00301159	0.0352904	0.0867745	0.0352919	0.00800862	0.0373572	0.00800862
Sample_22	Plasma B cell	0.0139905	0.0164089	0.0133426	0.0158419	0.0134023	0	0	0.013842	0.0354396	0.013839	0.00267657	0.0174791	0.00267657
Sample_23	Plasma B cell	0.0237467	0.0293399	0.0262587	0.0291113	0.0258728	0	0.000100751	0.024367	0.105176	0.0243676	0.00684403	0.031823	0.00684403
Sample_24	Plasma B cell	0.0105396	0.0124927	0.0105043	0.012597	0.0115931	0	0	0.0101887	0.0309513	0.0101904	0.00134094	0.0112709	0.00134094
Sample_25	Plasma B cell	0.0708225	0.0814205	0.069894	0.080037	0.0718131	0.00738869	0.00559101	0.0700865	0.106874	0.0700865	0.0199844	0.0830259	0.0199844
Sample_26	Plasma B cell	0.027933	0.0340208	0.029186	0.0382044	0.0315532	0	0.000858963	0.0278477	0.0944559	0.027846	0.00503722	0.0226413	0.00503722
Sample_27	Plasma B cell	0.045628	0.0548275	0.0461857	0.0577763	0.0501609	0.00313414	0.0039001	0.0457239	0.107405	0.0457095	0.0127538	0.0526575	0.0127538
Sample_28	Plasma B cell	0.0232602	0.0276251	0.0241024	0.0304206	0.0249756	0	0	0.0230269	0.0945411	0.0230269	0.00420833	0.0249409	0.00420833
Sample_29	Plasma B cell	0.103725	0.12473	0.106103	0.12383	0.113427	0.00967058	0.00621707	0.107439	0.139367	0.107433	0.0206676	0.0971009	0.0206676
Sample_30	Plasma B cell	0.0308461	0.0357105	0.0309814	0.038575	0.0357049	0.00134249	0.00342234	0.0310898	0.108105	0.0310928	0.00393541	0.021919	0.00393541
Sample_31	Plasma B cell	0.0916422	0.104267	0.0871224	0.106004	0.107413	0.00432702	0.000509685	0.0902752	0.140919	0.0902565	0.013654	0.0697385	0.013654
Sample_32	Plasma B cell	0.0200034	0.0243813	0.0205783	0.0254364	0.0215409	0	0	0.0200257	0.0550453	0.0200257	0.00279416	0.0180305	0.00279416
Sample_33	Plasma B cell	0.0483198	0.0566505	0.0505115	0.0584816	0.0553294	0.00289169	0.0052457	0.0477593	0.142239	0.0477593	0.0151898	0.0555811	0.0151898
Sample_34	Plasma B cell	0.0212914	0.0251218	0.0215692	0.0274882	0.0239194	0	0	0.0218415	0.054996	0.0218415	0.00370359	0.022288	0.00370359
Sample_35	Plasma B cell	0.100182	0.115417	0.0937842	0.114441	0.100497	0.0102316	0.00648213	0.100827	0.115763	0.100827	0.0224066	0.0964093	0.0224066
Sample_36	Plasma B cell	0.107687	0.125996	0.107596	0.126066	0.115963	0.0102022	0.00753005	0.108572	0.156513	0.108583	0.0215681	0.0886877	0.0215681
Sample_37	Plasma B cell	0.100633	0.116617	0.10546	0.116492	0.10737	0.011839	0.00748552	0.103436	0.210204	0.103413	0.0265046	0.105949	0.0265046
Sample_38	Plasma B cell	0.0152264	0.0171356	0.0149787	0.0178202	0.016356	0	0	0.014265	0.054114	0.014265	0.00179909	0.0141492	0.00179909
Sample_39	Plasma B cell	0.094948	0.105983	0.0937687	0.104402	0.0961405	0.00595569	0.00362726	0.0913394	0.135631	0.0913394	0.0224176	0.100999	0.0224176
Sample_40	Plasma B cell	0.0374935	0.042082	0.0373805	0.0452549	0.0410348	0	0	0.0382517	0.0793473	0.0382517	0.00911796	0.0455691	0.00911796
Sample_41	Plasma B cell	0.0289944	0.0344051	0.0290958	0.0378394	0.0309293	0	0.00307218	0.0273686	0.142979	0.0273686	0.00558861	0.0241542	0.00558861
Sample_42	Plasma B cell	0.0208226	0.0229829	0.0200737	0.0249257	0.0238806	0	0	0.0199447	0.0904509	0.0199449	0.00233766	0.0162019	0.00233766
Sample_43	Plasma B cell	0.0677358	0.0793955	0.0694341	0.0797239	0.0717793	0.00496699	0.00407584	0.0698323	0.139511	0.0698862	0.0149019	0.0705152	0.0149019
Sample_44	Plasma B cell	0.0364746	0.0409434	0.0365235	0.0410962	0.0364226	0	0	0.0369241	0.0941522	0.0369241	0.00736008	0.0423883	0.00736008
Sample_45	Plasma B cell	0.036478	0.0441344	0.0386503	0.0469067	0.0429428	0	0.00106868	0.0381955	0.098019	0.0381955	0.00697454	0.034254	0.00697454
Sample_46	Plasma B cell	0.08071	0.0994485	0.085198	0.104068	0.0862628	0.00692252	0.00604421	0.0823516	0.136351	0.0823957	0.0213619	0.0882665	0.0213619
Sample_47	Plasma B cell	0.00669678	0.00791093	0.00622495	0.00697893	0.00653948	0	8.10513e-05	0.0061864	0.0262293	0.00619176	0.000584296	0.00879938	0.000584296
Sample_48	Plasma B cell	0.101674	0.119606	0.109681	0.116246	0.111608	0.0108029	0.0076044	0.10542	0.161593	0.10542	0.0270357	0.109849	0.0270357
Sample_49	Plasma B cell	0.09157	0.109607	0.0944247	0.116023	0.0973145	0.00839486	0.00499926	0.0921551	0.164778	0.0921551	0.0235561	0.0958666	0.0235561
Sample_50	Plasma B cell	0.0486069	0.0567266	0.051209	0.0606788	0.0525337	0	0.000277841	0.04703	0.133425	0.0469641	0.0155077	0.0679771	0.0155077
Sample_51	Plasma B cell	0.0956522	0.113945	0.103607	0.115454	0.102885	0.0100706	0.00571954	0.0973124	0.166229	0.0973124	0.0222188	0.0908879	0.0222188
Sample_52	Plasma B cell	0.0105371	0.0127013	0.0104472	0.0129303	0.0114782	0	0	0.0107677	0.0307076	0.0107679	0.000543726	0.00968374	0.000543726
Sample_53	Plasma B cell	0.0174104	0.0210186	0.0177775	0.0226116	0.020029	0	0.00158605	0.0179512	0.0639792	0.0179512	0.00403269	0.0184954	0.00403269
Sample_54	Plasma B cell	0.0710135	0.0857569	0.077976	0.0840412	0.0745917	0.00291234	0.000997064	0.0744865	0.150211	0.0744865	0.0170658	0.0789928	0.0170658
Sample_55	Plasma B cell	0.0219894	0.0253027	0.0224506	0.0249876	0.0249045	0	0	0.0225729	0.0914728	0.0225718	0.00363652	0.0231639	0.00363652
Sample_56	Plasma B cell	0.0200443	0.0236671	0.0206321	0.025918	0.0223626	0	0	0.0205546	0.0814469	0.0205802	0.00215623	0.0162134	0.00215623
Sample_57	Plasma B cell	0.0615329	0.0735587	0.0626061	0.0741928	0.0654507	0.00384759	0.00473097	0.0612298	0.124066	0.0612455	0.0120785	0.0551218	0.0120785
Sample_58	Plasma B cell	0.189274	0.212712	0.180247	0.207407	0.180653	0.0185147	0.0117722	0.190715	0.235306	0.190601	0.0432736	0.186183	0.0432736
Sample_59	Plasma B cell	0.00630846	0.00793691	0.0059086	0.00723151	0.0069726	0	0	0.00682366	0.0142239	0.00682549	0	0.00789033	0
Sample_60	Plasma B cell	0.0874677	0.102485	0.0881503	0.106349	0.093799	0.00555242	0.00243422	0.0853795	0.143163	0.0853993	0.0162517	0.0801733	0.0162517
Sample_61	Plasma B cell	0.1253	0.14348	0.123521	0.144843	0.130548	0.0142102	0.00883281	0.123029	0.159934	0.123029	0.0325774	0.127077	0.0325774
Sample_62	Plasma B cell	0.0146055	0.0172189	0.0153649	0.0180807	0.016708	0	0.00168669	0.0139366	0.055689	0.0139362	0.00514655	0.0242273	0.00514655
Sample_63	Plasma B cell	0.0643447	0.0736958	0.0642289	0.0738869	0.0684729	0.00261273	0.000568139	0.0649347	0.138115	0.0649864	0.0171492	0.0771264	0.0171492
Sample_64	Plasma B cell	0.0315838	0.0382763	0.0332608	0.0397081	0.0366413	0	0.00329297	0.0323088	0.0930843	0.0323088	0.00774163	0.0325441	0.00774163
Sample_65	Plasma B cell	0.0520686	0.0622061	0.0550613	0.0631871	0.054602	0	0	0.0518665	0.134545	0.0518754	0.0132579	0.0625163	0.0132579
Sample_66	Plasma B cell	0.00375469	0.00389291	0.00336405	0.00319332	0.00359159	0	0	0.00347651	0.0169438	0.00347835	0	0.00463205	0
Sample_67	Plasma B cell	0.091524	0.10457	0.0917237	0.109393	0.0995123	0.00886851	0.00428877	0.0918389	0.149237	0.0918389	0.024547	0.104038	0.024547
Sample_68	Plasma B cell	0.0865435	0.102557	0.0907664	0.100188	0.0915758	0.00677643	0.00338627	0.0885682	0.148604	0.0886398	0.0197053	0.0902404	0.0197053
Sample_69	Plasma B cell	0.0708348	0.0819109	0.0760387	0.0825258	0.0779498	0.00587595	0.003271	0.0718276	0.152956	0.0718194	0.0144537	0.0673203	0.0144537
Sample_70	Plasma B cell	0.0133521	0.0154357	0.0133854	0.0150155	0.013793	0	0	0.0132819	0.0402941	0.0132819	0.00107601	0.0121974	0.00107601
Sample_71	Plasma B cell	0.0696536	0.0821487	0.0722261	0.0863618	0.0787176	0.00439438	0.0022214	0.0706181	0.164731	0.0706035	0.0134364	0.063056	0.0134364
Sample_72	Plasma B cell	0.141757	0.159858	0.132628	0.172489	0.153882	0.0142458	0.0106263	0.135906	0.180493	0.135932	0.0313973	0.120304	0.0313973
Sample_73	Plasma B cell	0.038958	0.0465245	0.0393445	0.0479298	0.0422886	0.00186018	0.0028104	0.0390041	0.0956593	0.0390072	0.00735415	0.0356498	0.00735415
Sample_74	Plasma B cell	0.0834363	0.0965848	0.0845042	0.0986175	0.091226	0.0069842	0.00325514	0.0830823	0.136973	0.0831194	0.0180284	0.0826244	0.0180284
Sample_75	Plasma B cell	0.0675497	0.0775147	0.0693234	0.0801776	0.0703479	0.00593405	0.00499875	0.066115	0.124996	0.0661292	0.0190751	0.0751164	0.0190751
Sample_76	Plasma B cell	0.0306167	0.0353532	0.0283294	0.0388594	0.0327724	0	0.00113466	0.0281096	0.0812903	0.0281096	0.00382995	0.0212197	0.00382995
Sample_77	Plasma B cell	0.064164	0.0756396	0.0663061	0.074637	0.0684205	0.00334102	0.00273843	0.0655555	0.138304	0.0655516	0.013687	0.0663174	0.013687
Sample_78	Plasma B cell	0.0365255	0.0419815	0.0366675	0.0452198	0.0400884	0.000798596	0.00315107	0.037063	0.0721113	0.037063	0.00839097	0.0382903	0.00839097
Sample_79	Plasma B cell	0.0262467	0.0309131	0.0267343	0.0301752	0.0269056	0	0	0.0257198	0.076437	0.0257244	0.00670062	0.0365697	0.00670062
Sample_80	Plasma B cell	0.0299672	0.0358527	0.0311854	0.0378177	0.0327693	0	0	0.0317534	0.0576855	0.0317608	0.0036274	0.0237262	0.0036274
Sample_81	Plasma B cell	0.0123671	0.015895	0.0137602	0.0145003	0.0129358	0	0.000247094	0.0128228	0.0406813	0.0128184	0.00451103	0.0240891	0.00451103
Sample_82	Plasma B cell	0.00424028	0.00447567	0.00432081	0.00413452	0.00523165	0	0	0.00464382	0.0129862	0.00464382	0.000335533	0.00922599	0.000335533
Sample_83	Plasma B cell	0.111759	0.129311	0.114672	0.139159	0.131204	0.0116313	0.00811847	0.111141	0.194772	0.111146	0.0233219	0.0950323	0.0233219
Sample_84	Plasma B cell	0.000515198	0.000378419	0.000770329	0.000293196	0.000567976	0	0	0.000505817	0.0103604	0.000508709	0	0.00119198	0
Sample_85	Plasma B cell	0.137575	0.156657	0.139461	0.161737	0.150547	0.0147836	0.0095666	0.135393	0.198239	0.135393	0.0308484	0.132445	0.0308484
Sample_86	Plasma B cell	0.0843109	0.0972836	0.0854428	0.0944032	0.0873095	0.00499295	0.00167738	0.0847618	0.137	0.0847702	0.0177845	0.0886318	0.0177845
Sample_87	Plasma B cell	0.0613742	0.0748387	0.0657904	0.080485	0.0708145	0.00396879	0.0036154	0.0630968	0.12564	0.0630968	0.0175276	0.0739401	0.0175276
Sample_88	Plasma B cell	0.119917	0.14116	0.119011	0.139908	0.123771	0.0112301	0.00779922	0.117218	0.184836	0.117181	0.0340287	0.140352	0.0340287
Sample_89	Plasma B cell	0.0220197	0.0249581	0.0220924	0.0252691	0.0217416	0	0	0.0218998	0.0964016	0.0219038	0.00282904	0.0183904	0.00282904
Sample_90	Plasma B cell	0.0670164	0.0761408	0.0679917	0.0809563	0.0721709	0.0068171	0.00607165	0.0660399	0.131711	0.0660421	0.0182082	0.0722061	0.0182082
Sample_91	Plasma B cell	0.105101	0.123634	0.107729	0.132093	0.115682	0.0092539	0.00591077	0.103931	0.156767	0.103962	0.0258492	0.103944	0.0258492
Sample_92	Plasma B cell	0.00858984	0.00910995	0.0083366	0.00975377	0.00892982	0	0	0.00834138	0.037166	0.00833988	9.18553e-05	0.00724902	9.18553e-05
Sample_93	Plasma B cell	0.0109816	0.0123073	0.0111652	0.0123382	0.0111576	0	0	0.0111263	0.0421859	0.011135	0.000152047	0.008539	0.000152047
Sample_94	Plasma B cell	0.120846	0.143659	0.126741	0.144153	0.133172	0.0120764	0.00940291	0.123097	0.176244	0.123112	0.0259352	0.111626	0.0259352
Sample_95	Plasma B cell	0.135015	0.155503	0.12937	0.154086	0.143875	0.0100608	0.00634074	0.134231	0.156158	0.134231	0.0191392	0.110403	0.0191392
Sample_96	Plasma B cell	0.00571693	0.00693803	0.00646185	0.00660813	0.00656982	0	0	0.00613836	0.0432706	0.00613836	0	0.00507912	0
Sample_97	Plasma B cell	0.00513084	0.00528844	0.00438729	0.00412369	0.0046183	0	0	0.00473248	0.0238238	0.00473248	0	0.00599474	0
Sample_98	Plasma B cell	0.0744201	0.0865886	0.0776795	0.0901815	0.0801689	0.00677215	0.0047011	0.0755827	0.145647	0.075583	0.017355	0.0756406	0.017355
Sample_99	Plasma B cell	0.00578139	0.00684578	0.00500692	0.00513258	0.00537761	0	0.000794765	0.00523918	0.0183288	0.00523918	0.00155256	0.00939044	0.00155256
Sample_100	Plasma B cell	0.142074	0.16196	0.144334	0.164275	0.147972	0.0148012	0.00956548	0.140996	0.181926	0.140996	0.0400909	0.170537	0.0400909
Sample_1	T regulatory cell	0.0485299	0.0519347	0.0225893	0.0513427	0	0.0205172	0.0272824	0.0489799	0	0.0490356	0.0177474	0.0449213	0.0177474
Sample_2	T regulatory cell	0.175666	0.177008	0.0911223	0.150579	0	0.0705356	0.00626296	0.172096	0	0.172096	0.10235	0.155419	0.10235
Sample_3	T regulatory cell	0.133131	0.138821	0.0873645	0.119292	0	0.0433813	0.00476013	0.130074	0	0.130313	0.0677951	0.123902	0.0677951
Sample_4	T regulatory cell	0.0955882	0.096412	0.0418474	0.0878216	0	0.031987	0	0.0940139	0	0.0937527	0.0701396	0.0943236	0.0701396
Sample_5	T regulatory cell	0.0130559	0.0144122	0	0.0268774	0	0	0	0.0155534	0	0.0153589	0.0232704	0.0252929	0.0232704
Sample_6	T regulatory cell	0.192737	0.189856	0.149373	0.194103	0.137671	0.0844439	0.127347	0.187757	0.00784748	0.187757	0.0654939	0.109576	0.0654939
Sample_7	T regulatory cell	0.0974207	0.0981443	0.0517587	0.0916547	0	0.0235465	0	0.0973732	0	0.0967174	0.0890071	0.0905584	0.0890071
Sample_8	T regulatory cell	0.0532452	0.0513983	0.0359028	0.0594364	0.0414064	0	0	0.0518134	0	0.0516564	0.0353151	0.066295	0.0353151
Sample_9	T regulatory cell	0.0906532	0.0849291	0.0451592	0.10382	0	0.0261443	0.0283235	0.0883023	0	0.0887507	0.0811192	0.0625872	0.0811192
Sample_10	T regulatory cell	0.0304677	0.0354802	0.025887	0.0322991	0	0	0	0.0341673	0	0.0341673	0.0474292	0.0354358	0.0474292
Sample_11	T regulatory cell	0.110965	0.112299	0.0606287	0.102599	0	0.0477506	0.0013711	0.110788	0	0.111038	0.0538532	0.0948414	0.0538532
Sample_12	T regulatory cell	0.00301659	0.0077571	0	0	0	0	0	0.00313627	0	0.00313627	0.0530463	0.0107129	0.0530463
Sample_13	T regulatory cell	0.0337582	0.0356173	0	0.0345951	0	0.00329377	0	0.0348425	0	0.0348678	0.0504432	0.0438007	0.0504432
Sample_14	T regulatory cell	0.0194356	0.0143509	0	0.0186225	0	0	0	0.0156439	0	0.0157003	0.0563891	0.0245703	0.0563891
Sample_15	T regulatory cell	0.0609865	0.0689535	0.0336949	0.0593686	0	0.0166638	0	0.0627506	0	0.0627506	0.0207548	0.057731	0.0207548
Sample_16	T regulatory cell	0.0503395	0.0552138	0.00898647	0.0374389	0	0.0258697	0.010744	0.0520936	0	0.0525473	0.0768415	0.0660964	0.0768415
Sample_17	T regulatory cell	0.0126657	0.00896263	0.00610188	0.014669	0.0179503	0	0	0.0107969	0	0.0107969	0.0628599	0.0443823	0.0628599
Sample_18	T regulatory cell	0.0721301	0.0708864	0.00289469	0.0657924	0	0.00775499	0	0.0674475	0	0.0674475	0.0998566	0.0578013	0.0998566
Sample_19	T regulatory cell	0.0869506	0.0890591	0.0363239	0.0902006	0	0.0414523	0.0271321	0.0857392	0	0.0860959	0.0616827	0.0907184	0.0616827
Sample_20	T regulatory cell	0.133257	0.128946	0.073958	0.143211	0	0.0438139	0.030531	0.131092	0	0.131314	0.0792831	0.131386	0.0792831
Sample_21	T regulatory cell	0.0785282	0.0828487	0.0647513	0.0821027	0	0.0181453	0	0.0797613	0	0.079322	0.0615407	0.0954126	0.0615407
Sample_22	T regulatory cell	0.145628	0.152019	0.134885	0.158789	0.144193	0.0639559	0	0.144852	0	0.144911	0.0502017	0.0838456	0.0502017
Sample_23	T regulatory cell	0.0295891	0.031806	0.0188235	0.0428826	0.0524968	0	0	0.0316396	0	0.0315784	0.0618021	0.047718	0.0618021
Sample_24	T regulatory cell	0.0108207	0.00906185	0	0.010944	0.0051506	0	0	0.0125969	0	0.0124942	0.0170458	0.0259166	0.0170458
Sample_25	T regulatory cell	0.0462338	0.0431964	0	0.0477134	0	0	0	0.0435768	0	0.0435768	0.0710392	0.038548	0.0710392
Sample_26	T regulatory cell	0.0161213	0.0141495	0.000727581	0.0131588	0	0	0	0.0174629	0	0.0174914	0.0302265	0.0163681	0.0302265
Sample_27	T regulatory cell	0.051732	0.0523255	0.0201286	0.0667084	0.101671	0.00908899	0.0639254	0.0554375	0	0.055456	0.0762497	0.0673494	0.0762497
Sample_28	T regulatory cell	0.0694024	0.0739117	0.0610524	0.0768952	0	0.0280106	0.0463778	0.0664794	0	0.0664794	0.0342461	0.0439011	0.0342461
Sample_29	T regulatory cell	0.0410549	0.0432326	0	0.0399483	0	0.0209678	0	0.0387843	0	0.0408601	0.0289958	0.0489991	0.0289958
Sample_30	T regulatory cell	0.0653643	0.0666065	0.0455753	0.0733169	0.076718	0.0165302	0	0.0655829	0	0.0655024	0.0540542	0.0589873	0.0540542
Sample_31	T regulatory cell	0.0708211	0.0732653	0.02784	0.0887012	0	0.0320195	0.0381117	0.0708577	0	0.0709471	0.0271284	0.0455751	0.0271284
Sample_32	T regulatory cell	0.0401748	0.0389207	0.0243614	0.0418463	0	0.0106802	0	0.0361578	0	0.0361578	0.033799	0.0458806	0.033799
Sample_33	T regulatory cell	0.106194	0.110073	0.0797014	0.124562	0.0828388	0.0222863	0	0.104221	0	0.104221	0.0684939	0.0778102	0.0684939
Sample_34	T regulatory cell	0.004363	0.00471875	0	0.0124102	0.00638772	0	0.00184117	0.00704948	0	0.00704948	0.0316828	0.018483	0.0316828
Sample_35	T regulatory cell	0.0373406	0.0365795	0	0.0325211	0	0.0110511	0	0.0419179	0	0.0419179	0.0241114	0.036688	0.0241114
Sample_36	T regulatory cell	0.0346676	0.0372301	0	0.0198111	0	0.0113291	0	0.0376031	0	0.0368462	0.0636207	0.0563777	0.0636207
Sample_37	T regulatory cell	0.195837	0.20336	0.141765	0.192291	0	0.080129	0.0732522	0.195698	0	0.19593	0.0913973	0.177746	0.0913973
Sample_38	T regulatory cell	0.0543801	0.0509829	0.0421249	0.0528072	0.0255337	0	0.0107156	0.0522647	0	0.0522647	0.0646513	0.0854121	0.0646513
Sample_39	T regulatory cell	0.114893	0.112447	0.0620136	0.10644	0	0.0445915	0.0400911	0.112342	0	0.112342	0.0537359	0.106701	0.0537359
Sample_40	T regulatory cell	0.0867905	0.0831943	0.0500428	0.0891323	0	0.0288329	0.0524069	0.0870223	0	0.0870223	0.0490711	0.0640379	0.0490711
Sample_41	T regulatory cell	0.155654	0.165862	0.153225	0.158246	0.0660356	0.0575122	0.0963693	0.15798	0.00123423	0.15798	0.0940321	0.113512	0.0940321
Sample_42	T regulatory cell	0.155051	0.156338	0.130314	0.159115	0.14193	0.0542697	0.149998	0.150014	0	0.149998	0.0768031	0.119578	0.0768031
Sample_43	T regulatory cell	0.0883019	0.0854821	0.0504131	0.0847278	0	0.0366683	0.000557288	0.0832786	0	0.0834531	0.0187712	0.0822703	0.0187712
Sample_44	T regulatory cell	0.0987794	0.102535	0.0784063	0.099571	0.015939	0.031911	0.088278	0.104013	0	0.104013	0.0543649	0.106302	0.0543649
Sample_45	T regulatory cell	0.00768693	0.00465277	0	0.0113614	0	0	0	0.00992458	0	0.00992458	0.034908	0.0239993	0.034908
Sample_46	T regulatory cell	0.0152378	0.00810095	0	0.00999255	0	0	0	0.0111845	0	0.0113454	0.0385204	0.0160401	0.0385204
Sample_47	T regulatory cell	0.0538857	0.0539501	0.0439699	0.0588832	0.0417075	0	0.0167303	0.0530022	0	0.0532535	0.082757	0.076973	0.082757
Sample_48	T regulatory cell	0.0724673	0.0787217	0.0202338	0.0689092	0	0.0315255	0	0.0773333	0	0.0773333	0.0375939	0.0681728	0.0375939
Sample_49	T regulatory cell	0.0467371	0.0467957	0	0.0476679	0	0.00815707	0.00954668	0.0495381	0	0.0495381	0.078279	0.0528836	0.078279
Sample_50	T regulatory cell	0.043903	0.0455214	0.0143699	0.0565426	0	0.0121439	0	0.0471959	0	0.046981	0.038203	0.0387203	0.038203
Sample_51	T regulatory cell	0.0641679	0.0687085	0.0128808	0.071525	0	0.0215694	0	0.0660501	0	0.0660501	0.0826456	0.0612457	0.0826456
Sample_52	T regulatory cell	0.106395	0.107221	0.0916305	0.11363	0.110513	0.0224002	0.0221107	0.102151	0	0.102205	0.0735485	0.0992293	0.0735485
Sample_53	T regulatory cell	0.0714429	0.0720215	0.0613669	0.0737729	0.0671779	0	0	0.0751265	0	0.0751265	0.0788706	0.0798199	0.0788706
Sample_54	T regulatory cell	0.00184266	0.000769968	0	0.0073322	0	0	0	0.00102121	0	0.00102121	0.0288207	0.00727804	0.0288207
Sample_55	T regulatory cell	0.119982	0.116638	0.0964504	0.12778	0.106586	0.036802	0.0336954	0.114538	0	0.114529	0.0729737	0.106487	0.0729737
Sample_56	T regulatory cell	0.0342314	0.0318142	0.0165901	0.0370766	0.00712828	0	0.0639105	0.0346661	0	0.0374649	0.0736394	0.0764316	0.0736394
Sample_57	T regulatory cell	0.115029	0.120463	0.0867522	0.116084	0	0.0317698	0.0854745	0.115561	0	0.115519	0.0989933	0.11512	0.0989933
Sample_58	T regulatory cell	0.0301676	0.0317995	0	0.00566848	0	0.0204623	0	0.0336635	0	0.0327777	0.057539	0.0509145	0.057539
Sample_59	T regulatory cell	0.0389384	0.043954	0.0242223	0.0498209	0.0626022	0	0	0.0425181	0	0.0424794	0.0374193	0.0343784	0.0374193
Sample_60	T regulatory cell	0.0444508	0.0425153	0	0.0510022	0	0.00904798	0	0.0435013	0.000602662	0.0433764	0.0301716	0.0520019	0.0301716
Sample_61	T regulatory cell	0.0645327	0.0686888	0	0.0612029	0	0.0182086	0	0.0661336	0	0.0661336	0.076687	0.0580323	0.076687
Sample_62	T regulatory cell	0.0869979	0.0891916	0.0802848	0.0895643	0.0655166	0.0377698	0	0.0868662	0	0.0868488	0.0680659	0.0731284	0.0680659
Sample_63	T regulatory cell	0.0243506	0.0230275	0	0.034322	0	0	0	0.0238442	0	0.0239388	0.0296707	0.0137983	0.0296707
Sample_64	T regulatory cell	0.0192249	0.0183859	0	0.0276727	0.0305359	0	0	0.0223833	0	0.0223833	0.095433	0.0761917	0.095433
Sample_65	T regulatory cell	0.0424626	0.0519415	0.0169381	0.0569375	0	0	0.00421561	0.0451984	0	0.0452846	0.0609606	0.0488308	0.0609606
Sample_66	T regulatory cell	0.0819775	0.0795498	0.0727983	0.0847129	0.0639571	0.00765824	0.0185711	0.075699	0	0.0756003	0.0569534	0.0671043	0.0569534
Sample_67	T regulatory cell	0.15261	0.148827	0.0811402	0.164378	0	0.0642283	0.110376	0.147193	0.0354427	0.147193	0.0577526	0.131996	0.0577526
Sample_68	T regulatory cell	0.0920094	0.0936648	0.0408711	0.0889058	0	0.0241099	0.0174876	0.0910201	0	0.0908604	0.0525291	0.0932851	0.0525291
Sample_69	T regulatory cell	0.114745	0.121786	0.0803627	0.124578	0	0.0398011	0.0492491	0.11946	0	0.119412	0.0801372	0.119456	0.0801372
Sample_70	T regulatory cell	0.0780042	0.074794	0.0606285	0.0777709	0.0585935	0.0176026	0.0404759	0.0752721	0	0.0752721	0.0493122	0.0777991	0.0493122
Sample_71	T regulatory cell	0.107112	0.107503	0.0619966	0.121733	0	0.0492051	0.0802208	0.104439	0	0.104394	0.0319249	0.0945014	0.0319249
Sample_72	T regulatory cell	0.0224961	0.025158	0	0.0216009	0	0.00636816	0	0.0244213	0	0.024138	0.0518496	0.0435778	0.0518496
Sample_73	T regulatory cell	0.0826097	0.0889847	0.0599205	0.103532	0.11622	0.0384772	0.032195	0.0860878	0	0.0858894	0.0491909	0.0825782	0.0491909
Sample_74	T regulatory cell	0.0162237	0.0150096	0	0.0288371	0	0	0	0.0175024	0	0.0175573	0.0557324	0.0248374	0.0557324
Sample_75	T regulatory cell	0.00624409	0.00618765	0	0.00843865	0	0	0	0.00948526	0	0.00976703	0.067436	0.0095325	0.067436
Sample_76	T regulatory cell	0.0991398	0.10385	0.0811041	0.111887	0.061395	0.0266887	0.0741359	0.101651	0	0.101651	0.0689504	0.103727	0.0689504
Sample_77	T regulatory cell	0.0704482	0.0741143	0.0387758	0.0659719	0	0.0287296	0.0194727	0.072894	0	0.0741539	0.0279345	0.0803221	0.0279345
Sample_78	T regulatory cell	0.0134472	0.00792181	0	0.0115206	0	0	0	0.0130164	0	0.0130164	0.0218665	0.0180291	0.0218665
Sample_79	T regulatory cell	0.0825897	0.0887877	0.0720674	0.089269	0	0.0252538	0	0.0845476	0	0.0845367	0.031273	0.0716153	0.031273
Sample_80	T regulatory cell	0.0859332	0.0831072	0.0568679	0.0869185	0.0174795	0.0262317	0	0.0833725	0	0.0833007	0.012533	0.0633992	0.012533
Sample_81	T regulatory cell	0.0471185	0.0484643	0.0372721	0.0533549	0.0649047	0	0	0.0500715	0	0.0499996	0.0619812	0.0736733	0.0619812
Sample_82	T regulatory cell	0.00141343	0	0	0.00462685	0.00361745	0	0	0.0010826	0	0.0010826	0.032914	0.0388511	0.032914
Sample_83	T regulatory cell	0.0194965	0.0153143	0	0.0266298	0	0	0	0.0198188	0	0.020095	0.0510793	0.0303514	0.0510793
Sample_84	T regulatory cell	0.116091	0.118525	0.112549	0.118899	0.0771529	0.0234883	0	0.117648	0	0.117663	0.071898	0.0817902	0.071898
Sample_85	T regulatory cell	0.0662038	0.0641848	0	0.0541353	0	0.0183234	0	0.0650443	0	0.0650443	0.0748333	0.0600391	0.0748333
Sample_86	T regulatory cell	0.156012	0.160723	0.0984815	0.147643	0	0.0635458	0.0720463	0.156345	0.00599117	0.156438	0.0574224	0.136451	0.0574224
Sample_87	T regulatory cell	0.0236747	0.0238652	0	0.0325451	0	0	0	0.0232307	0	0.0232307	0.0144723	0.0187581	0.0144723
Sample_88	T regulatory cell	0.0241486	0.0243924	0	0.000349173	0	0.0078979	0	0.0259693	0	0.0262188	0.0608229	0.0218097	0.0608229
Sample_89	T regulatory cell	0.166097	0.168985	0.145983	0.169923	0.128333	0.0804883	0.113179	0.168747	0	0.168479	0.0694882	0.100083	0.0694882
Sample_90	T regulatory cell	0.0749704	0.0759237	0.0382056	0.086361	0	0.0130508	0.0103287	0.0803925	0	0.0801638	0.0806574	0.0827556	0.0806574
Sample_91	T regulatory cell	0.0196972	0.0199697	0	0.0254054	0	0.00616698	0	0.021438	0	0.0213668	0.0297805	0.0254481	0.0297805
Sample_92	T regulatory cell	0.0904319	0.0876661	0.0853749	0.0891573	0.0428053	0.0105861	0.129894	0.093942	0	0.0938653	0.0691995	0.0975971	0.0691995
Sample_93	T regulatory cell	0.173689	0.172281	0.162914	0.17141	0.135826	0.0800557	0.106096	0.170487	0	0.17045	0.0490778	0.0993747	0.0490778
Sample_94	T regulatory cell	0.0603406	0.064183	0	0.0410507	0	0.0198038	0	0.0612817	0	0.0610415	0.0648526	0.0622156	0.0648526
Sample_95	T regulatory cell	0.0953132	0.0926209	0.0160214	0.0661956	0	0.0420165	0	0.0956903	0	0.0956903	0.00797065	0.0828882	0.00797065
Sample_96	T regulatory cell	0.0774104	0.0846695	0.0748175	0.0823416	0.0594494	0.018239	0.0401737	0.0806593	0	0.0806593	0.0588432	0.0649857	0.0588432
Sample_97	T regulatory cell	0.0232598	0.0241483	0.00999942	0.0380024	0.0047262	0	0	0.0213438	0	0.0213438	0.05976	0.0666591	0.05976
Sample_98	T regulatory cell	0.0549587	0.0560557	0.0114589	0.0616493	0	0.00814103	0	0.0557257	0	0.0570206	0.0495796	0.0623936	0.0495796
Sample_99	T regulatory cell	0.0813008	0.0908854	0.0838172	0.0939069	0.0912832	0	0.00565697	0.0882299	0	0.0882299	0.0841276	0.099343	0.0841276
Sample_100	T regulatory cell	0.0971722	0.0970513	0.00151981	0.0802687	0	0.0378101	0	0.0974931	0	0.0974931	0.0677466	0.0688628	0.0677466
Sample_1	Undefined T cell	0.0317736	0.0240667	0.0162212	0	0	0	0	0.0192926	0	0.0192848	0	0.0120093	0
Sample_2	Undefined T cell	0.012959	0.00167375	0	0	0	0.0335788	0.00529743	0.0126554	0	0.0126554	0	0.0128223	0
Sample_3	Undefined T cell	0.0283107	0.00404454	0.0216826	0	0	0	0.0131545	0.0273191	0	0.0268314	0.0166031	0.0357982	0.0166031
Sample_4	Undefined T cell	0.0311625	0.0408703	0	0	0	0.0193582	0	0.0351178	0.00621438	0.0354165	0	0.0365191	0
Sample_5	Undefined T cell	0.0474636	0.0539688	0.149833	0.00844871	0	0	0.0183341	0.0558327	0	0.0556054	0.00497853	0.0607614	0.00497853
Sample_6	Undefined T cell	0.139559	0.164849	0.215263	0.126003	0.0567682	0.00491499	0.028841	0.144788	0	0.144788	0.0310366	0.138882	0.0310366
Sample_7	Undefined T cell	0.00443568	0.0058605	0	0	0	0	0	0.00223909	0	0.00458505	0.0266514	0	0.0266514
Sample_8	Undefined T cell	0.0267966	0.0423908	0.105543	0.0144848	0	0	0.0270044	0.0156324	0	0.0161294	0	0.0237536	0
Sample_9	Undefined T cell	0.0810811	0.0753134	0.00174346	0.0040429	0	0.020711	0.0185895	0.0833612	0	0.0830609	0	0.0770678	0
Sample_10	Undefined T cell	0.150193	0.156044	0.223139	0.155256	0.16875	0	0.0323422	0.141245	0	0.141245	0.031459	0.113377	0.031459
Sample_11	Undefined T cell	0.0186315	0.0112262	0.0102148	0	0	0.0196976	0	0.0200267	0	0.0199412	0	0.0210704	0
Sample_12	Undefined T cell	0.0603318	0.00376201	0	0	0	0.0220001	0.00202604	0.0460459	0	0.0460459	0.0184164	0.0459654	0.0184164
Sample_13	Undefined T cell	0.0356528	0.0318117	0.0418571	0	0	0	0.0121353	0.0385742	0	0.0385372	0	0.0334853	0
Sample_14	Undefined T cell	0.0452609	0.0702428	0.0967003	0.0339784	0	0	0.00339696	0.0463303	0	0.0461779	0	0.0417396	0
Sample_15	Undefined T cell	0.00125561	0.00593779	0.0248695	0	0	0	0	0.00278325	0	0.00278325	0	0.00327659	0
Sample_16	Undefined T cell	0.0473588	0.0135715	0.00893547	0	0	0	0.0298112	0.0471066	0.101245	0.0478386	0	0.0457868	0
Sample_17	Undefined T cell	0.0415595	0.0655844	0.119487	0.0448859	0.0261146	0	0.00932256	0.0506015	0	0.0506015	0.0202887	0.0552346	0.0202887
Sample_18	Undefined T cell	0.033006	0.0247213	0.0305204	0	0	0	0.0110269	0.0318998	0	0.0318998	0.00382702	0.0350117	0.00382702
Sample_19	Undefined T cell	0.0269424	0.021449	0	0	0	0.0174197	0.00934052	0.0195216	0	0.0193206	0	0.0111636	0
Sample_20	Undefined T cell	0.0746928	0.0818213	0.0625656	0.00540867	0	0.0239091	0.0128008	0.0752841	0	0.0755686	0.0135592	0.0728223	0.0135592
Sample_21	Undefined T cell	0.00892004	0.0288514	0.063445	0	0	0	0	0.021958	0	0.0210239	0	0.0222759	0
Sample_22	Undefined T cell	0.027186	0.0388641	0.082314	0.0107671	0	0	0.0178213	0.0185677	0	0.0186479	0.00742515	0.0135663	0.00742515
Sample_23	Undefined T cell	0.0991331	0.0948479	0.0952887	0.0760351	0.0438963	0	0.0137731	0.088334	0	0.0883543	0.0289315	0.0789526	0.0289315
Sample_24	Undefined T cell	0.081647	0.0912785	0.123605	0.0806864	0.0522011	0	0.00601166	0.0716435	0	0.0717177	0.028829	0.0641261	0.028829
Sample_25	Undefined T cell	0.0251082	0.0197967	0.0539725	0	0	0	0.0118566	0.0277085	0.037119	0.0277085	0.00950085	0.024218	0.00950085
Sample_26	Undefined T cell	0.169034	0.172844	0.192566	0.144479	0.122935	0	0.0192068	0.170162	0	0.170164	0.0378264	0.149837	0.0378264
Sample_27	Undefined T cell	0.145582	0.12894	0.192649	0.09053	0.0170484	0.0384412	0.0272176	0.140345	0	0.140341	0.0354945	0.13578	0.0354945
Sample_28	Undefined T cell	0.0973903	0.105974	0.126175	0.0807597	0.0725415	0	0.0152609	0.104251	0	0.104251	0.0193645	0.101963	0.0193645
Sample_29	Undefined T cell	0.0349375	0.013329	0.0741817	0	0	0.0415384	0	0.0354638	0	0.037069	0	0.0354784	0
Sample_30	Undefined T cell	0.0994418	0.0924171	0.157929	0.0585376	0.0317306	0	0.0110318	0.101963	0	0.101936	0.0273889	0.103715	0.0273889
Sample_31	Undefined T cell	0.159677	0.159702	0.227414	0.0964725	0	0.0565034	0.0376069	0.171916	0.0582378	0.171889	0.0494639	0.177001	0.0494639
Sample_32	Undefined T cell	0.0316019	0.0360824	0.0658936	0.00601052	0	0	0	0.0283639	0	0.0283639	0	0.0270499	0
Sample_33	Undefined T cell	0.126071	0.134793	0.130692	0.0743906	0.00692662	0.0274324	0	0.135657	0	0.135657	0.0469175	0.135993	0.0469175
Sample_34	Undefined T cell	0.118674	0.130498	0.172413	0.0885813	0.0512206	0	0.00756592	0.111761	0	0.111761	0.0208102	0.0970049	0.0208102
Sample_35	Undefined T cell	0.0343807	0.028908	0.096861	0	0	0.0126643	0.0135755	0.0215753	0.0866273	0.0215753	0	0.0250414	0
Sample_36	Undefined T cell	0.0264612	0.00623427	0.0475136	0	0	0.0335694	0.000404923	0.0272051	0	0.0271808	0	0.0188372	0
Sample_37	Undefined T cell	0.0191855	0.0148423	0	0	0	0.0159088	0	0.0168071	0	0.0167915	0.0343634	0.0143566	0.0343634
Sample_38	Undefined T cell	0.023334	0.0471195	0.0698425	0.0159307	0	0	0	0.0280762	0	0.0280762	0.0020959	0.0299481	0.0020959
Sample_39	Undefined T cell	0.0107488	0.013273	0	0	0	0.011962	0	0.0135012	0	0.0135012	0	0.0142674	0
Sample_40	Undefined T cell	0.0697796	0.0963866	0.115196	0.0550711	0.0128561	0.0036274	0.00375227	0.0766819	0	0.0766819	0.0206273	0.0720401	0.0206273
Sample_41	Undefined T cell	0.0262475	0.0216409	0.0122365	0	0	0	0	0.024119	0	0.024119	0.0323082	0.0281674	0.0323082
Sample_42	Undefined T cell	0.0624677	0.0726901	0.106633	0.0509623	0	0	0.00481565	0.0667892	0	0.066768	0.0163392	0.0706195	0.0163392
Sample_43	Undefined T cell	0.0309434	0.0311337	0.0623161	0	0	0.00612495	0	0.0336451	0	0.0325063	0.016218	0.03003	0.016218
Sample_44	Undefined T cell	0.000993471	0.0103149	0.0518215	0	0	0	0	0	0	0	0	0	0
Sample_45	Undefined T cell	0.0834382	0.0965609	0.121044	0.0563597	0	0.00277323	0.00336715	0.0819645	0	0.0819645	0.0232995	0.0760471	0.0232995
Sample_46	Undefined T cell	0.0539183	0.0331666	0.0324604	0	0	0.0133352	0.00386959	0.046113	0	0.046244	0	0.0441768	0
Sample_47	Undefined T cell	0.154493	0.155372	0.237129	0.143929	0.146065	0	0.0361294	0.149805	0	0.149295	0.0423242	0.113482	0.0423242
Sample_48	Undefined T cell	0.0184529	0.0163112	0	0	0	0.0244305	0	0.0243351	0.0567968	0.0243351	0	0.0177234	0
Sample_49	Undefined T cell	0.0820495	0.0695723	0.0605036	0	0	0.0355865	0.0203834	0.0833556	0.00898494	0.0833556	0	0.0842089	0
Sample_50	Undefined T cell	0.0630804	0.0702201	0.0329471	0.0195541	0	0.00484506	0	0.06512	0	0.066121	0.00831339	0.0619682	0.00831339
Sample_51	Undefined T cell	0.0473763	0.0444395	0.0118741	0	0	0	0.013495	0.0495791	0	0.0495791	0.0075557	0.0563501	0.0075557
Sample_52	Undefined T cell	0.0804917	0.0886956	0.188142	0.0688351	0.0565802	0	0.0308424	0.0852892	0	0.0853153	0.0280925	0.0726904	0.0280925
Sample_53	Undefined T cell	0.139484	0.143107	0.166847	0.132986	0.0961741	0	0.0236517	0.132017	0	0.132017	0.0437825	0.123814	0.0437825
Sample_54	Undefined T cell	0.0293409	0.0329409	0.00853181	0	0	0	0.00224823	0.0363162	0	0.0363162	0	0.033284	0
Sample_55	Undefined T cell	0.0718713	0.1005	0.131255	0.0705402	0.0256386	0	0.0225721	0.0790155	0	0.0789793	0.0327186	0.0787365	0.0327186
Sample_56	Undefined T cell	0.146297	0.157193	0.202841	0.1211	0.0978983	0	0.0255189	0.147327	0	0.145167	0.0348544	0.134547	0.0348544
Sample_57	Undefined T cell	0.0403023	0.0179475	0.0683048	0	0	0	0.022412	0.0459351	0.0394917	0.0461909	0	0.0470094	0
Sample_58	Undefined T cell	0.0049162	0	0	0	0	0.0611824	0	0.00316743	0	0.00363227	0	0.00414146	0
Sample_59	Undefined T cell	0.0702632	0.0896465	0.207919	0.0665256	0.0516166	0	0.0455216	0.0681094	0	0.0680892	0.0233867	0.0713861	0.0233867
Sample_60	Undefined T cell	0.0659593	0.0542165	0.0298325	0	0	0	0.030242	0.0745889	0	0.074583	0.0309456	0.0814738	0.0309456
Sample_61	Undefined T cell	0.0385142	0.0206582	0	0	0	0.0296242	0.00466715	0.0422132	0	0.0422132	0	0.0425362	0
Sample_62	Undefined T cell	0.0789014	0.0854999	0.084974	0.0698597	0.0577648	0	0	0.0654409	0	0.0654307	0.0174216	0.0589073	0.0174216
Sample_63	Undefined T cell	0.0507674	0.0627037	0.0276484	0.0217676	0	0	0.00405596	0.0573504	0	0.0573907	0	0.045518	0
Sample_64	Undefined T cell	0.0744583	0.0751231	0.106983	0.0353103	0	0	0.00793648	0.0767004	0	0.0767004	0.0250444	0.0779239	0.0250444
Sample_65	Undefined T cell	0.0485755	0.0383211	0.0186337	0.000980134	0	0	0.00545388	0.0408264	0	0.0406106	0.0232786	0.0323371	0.0232786
Sample_66	Undefined T cell	0.0838548	0.0950739	0.129844	0.0944604	0.0741538	0	0.0257659	0.0710479	0	0.0710509	0.012082	0.0698663	0.012082
Sample_67	Undefined T cell	0.118791	0.126632	0.0890487	0.0485042	0	0.0630712	0.0233025	0.127931	0.00148684	0.127931	0.0463854	0.122348	0.0463854
Sample_68	Undefined T cell	0.0377408	0.0212382	0.000947737	0	0	0	0.0131845	0.0355405	0	0.0344506	0	0.0286117	0
Sample_69	Undefined T cell	0.0348753	0.0389056	0.0216026	0	0	0	0.00206582	0.0348808	0	0.0348839	0.0283876	0.0370703	0.0283876
Sample_70	Undefined T cell	0.0662333	0.0920256	0.128829	0.0658279	0.0410341	0	0.00723525	0.06769	0	0.06769	0.0238455	0.0573614	0.0238455
Sample_71	Undefined T cell	0.0842208	0.0868507	0.104315	0.0176807	0	0.0298235	0.0109492	0.0834588	0.00490434	0.0835322	0.0143208	0.0926243	0.0143208
Sample_72	Undefined T cell	0.12265	0.0943289	0.121486	0	0	0.0852569	0.0116798	0.117542	0.00620163	0.117648	0.0175992	0.11708	0.0175992
Sample_73	Undefined T cell	0.0849566	0.0718574	0.172733	0.0355752	0	0.00842342	0.0186437	0.0822625	0	0.0823302	0.0302863	0.0691946	0.0302863
Sample_74	Undefined T cell	0.0758653	0.0656137	0.110408	0.0144558	0	0	0.0271128	0.0731047	0.0495625	0.0721597	0.0131336	0.0714327	0.0131336
Sample_75	Undefined T cell	0.040492	0.0329176	0	0	0	0	0	0.0357655	0	0.0355111	0.00663455	0.0295669	0.00663455
Sample_76	Undefined T cell	0.0864558	0.0819957	0.133025	0.0365272	0	0	0.00529204	0.0786175	0	0.0786175	0.00171886	0.0774158	0.00171886
Sample_77	Undefined T cell	0.0107491	0.00521097	0.0295769	0	0	0	0	0.00994727	0	0.00908349	0	0.0125101	0
Sample_78	Undefined T cell	0.0703253	0.0825145	0.0912101	0.0397966	0.00968483	0.0122338	0	0.0559537	0	0.0559537	0.017662	0.0554588	0.017662
Sample_79	Undefined T cell	0	0.00881964	0.0181181	0	0	0	0	0.00330077	0	0.00328174	0	0.0112542	0
Sample_80	Undefined T cell	0.00191571	0.009324	0.061447	0	0	0	0.0207229	0	0	0	0	0.00757781	0
Sample_81	Undefined T cell	0.0813752	0.0937738	0.123365	0.076297	0.0479447	0	0.00977879	0.0824611	0	0.0826105	0.0261123	0.0769234	0.0261123
Sample_82	Undefined T cell	0.0613074	0.0742397	0.108958	0.0435597	0.0226521	0	0.038457	0.061424	0	0.061424	0	0.0537408	0
Sample_83	Undefined T cell	0.184372	0.169725	0.142892	0.0744499	0	0.0931637	0.02598	0.174004	0.00225589	0.173833	0.109243	0.179688	0.109243
Sample_84	Undefined T cell	0.0532372	0.0648426	0.0567089	0.0759971	0.0487054	0	0.0171723	0.053467	0	0.0531591	0.0183857	0.052291	0.0183857
Sample_85	Undefined T cell	0.0571613	0.0491704	0	0	0	0.0648739	0.00218379	0.0621959	0	0.0621959	0.011029	0.0605645	0.011029
Sample_86	Undefined T cell	0.0142229	0.0170068	0	0	0	0	0.0165093	0.0175922	0	0.0176122	0	0.0153653	0
Sample_87	Undefined T cell	0.0854349	0.0801131	0.0819042	0.0220191	0	0	0	0.0815368	0	0.0815368	0	0.0786766	0
Sample_88	Undefined T cell	0.0160991	0	0	0	0	0.0335533	0	0.0104214	0	0.0105112	0	0.00404377	0
Sample_89	Undefined T cell	0.0772589	0.0897607	0.0920756	0.0676446	0.0330986	0	0.0101263	0.0684943	0	0.0684737	0.027887	0.0636192	0.027887
Sample_90	Undefined T cell	0.0932476	0.08673	0.0864323	0.0346538	0	0.027176	0.00280092	0.0801036	0	0.0802397	0.026715	0.0692286	0.026715
Sample_91	Undefined T cell	0.0951051	0.0842942	0.0989834	0	0	0.0655099	0.0143071	0.103443	0	0.103279	0.0103646	0.106105	0.0103646
Sample_92	Undefined T cell	0.134335	0.15797	0.177587	0.146421	0.131409	0	0.0163091	0.128863	0	0.128914	0.0320732	0.0990169	0.0320732
Sample_93	Undefined T cell	0.04684	0.0702281	0.0986606	0.0412051	0.0234115	0	0.00493524	0.041361	0	0.0413528	0	0.0409762	0
Sample_94	Undefined T cell	0.0315755	0.00209721	0	0	0	0.0294545	0	0.0217778	0	0.0215363	0	0.0176151	0
Sample_95	Undefined T cell	0.0245091	0.00588466	0.0259312	0	0	0.0526622	0.00340956	0.0168391	0	0.0168391	0	0.0241903	0
Sample_96	Undefined T cell	0.169345	0.180295	0.211273	0.181919	0.138431	0	0.0432574	0.16023	0	0.16023	0.0498057	0.0864918	0.0498057
Sample_97	Undefined T cell	0.00649906	0.0271735	0.0724651	0.0113701	0	0	0.0191494	0.00269205	0	0.00269205	0.00996146	0.00115242	0.00996146
Sample_98	Undefined T cell	0.0635217	0.0754552	0.0596989	0.00410731	0	0.0208254	0	0.0729771	0	0.0746233	0	0.0763211	0
Sample_99	Undefined T cell	0.0390244	0.0423445	0.0868898	0.0233041	0.0197685	0	0	0.0277856	0	0.0277856	0.019267	0.0292169	0.019267
Sample_100	Undefined T cell	0.0325621	0.0112441	0	0	0	0.0499656	0.00485872	0.0225464	0	0.0225464	0	0.0243356	0

### Sheet: Table S30
Table S30: Actual deconvolution output from Cibersort with the raw signature matrix and the CPM normalised bulk RNA-seq data specified for all 240 bulk RNA-seq samples
Mixture	Classical Monocyte	Naïve CD4+ T cell	Memory CD4+ T cell	Naïve B cell	NK cell	Memory CD8+ T cell	Naïve CD8+ T cell	Memory B cell	T regulatory cell	Megakaryocyte	Non-classical Monocyte	Undefined T cell	Plasma B cell	Dendritic cell	MAIT cell
P_1_T0	0.663626	0.0230783	0	0.0179124	0	0.0399568	0	0	0	0	0	0.255426	0	0	0
P_3_T0	0.480561	0	0	0.0213375	0.140136	0.0427832	0	0	0	0	0.0739408	0.241242	0	0	0
P_13_T0	0.590823	0	0	0.0125261	0.0272115	0.0534554	0	0	0	0	0.010132	0.305852	0	0	0
P_29_T0	0.672718	0	0	0.014308	0.00196471	0.0225547	0	0	0	0	0	0.288435	1.97022e-05	0	0
P_36_T0	0.628085	0	0	0.00976645	0.00296758	0.0209787	0	0	0	0	0	0.337906	0.0002956	0	0
P_75_T0	0.372785	0	0.11361	0.0267847	0.0918105	0.0740331	0	0	0.0243866	0	0.178022	0.118351	0.000217549	0	0
P_76_T0	0.408028	0	0	0.011179	0.0734437	0.00304048	0.00261889	0	0	0.0128689	0.0363003	0.451674	0.000846691	0	0
P_83_T0	0.616383	0	0.0060283	0.0368334	0.0393173	0.00985986	0	0	0.000910046	0	0	0.290668	0	0	0
P_84_T0	0.561732	0	0.017666	0.00821729	0.142916	0.0198896	0.0204447	0	0.0168914	0	0.0596256	0.151	0.00161762	0	0
P_85_T0	0.477163	0	0.010665	0.0111978	0.111292	0.055622	0.00620162	0	0.012481	0	0.135254	0.180124	0	0	0
P_87_T0	0.613366	0	0.0693784	0.0394633	0.0749905	0.0670813	0	0	0.00378787	0	0.0446656	0.0845195	0.00274803	0	0
P_92_T0	0.662047	0	0	0.00705177	0.0446966	0.0437	0	0	0	0.0290826	0	0.212446	0.000975967	0	0
P_99_T0	0.869468	0.0253153	0.0272781	0.0324121	0.0153984	0.0286614	0	0	0	0	0	0	0.0014665	0	0
P_105_T0	0.537954	0	0	0.0188583	0.0125819	0.00386208	0	0	0	0.0275924	0	0.391976	0.00717573	0	0
P_117_T0	0.601628	0	0.0220491	0.00630747	0.124328	0.00911205	0.00333657	0	0.01416	0	0.1627	0.0563791	0	0	0
P_124_T0	0.774307	0.0160446	0	0.0154111	0.00988059	0.0234649	0	0	0	0	0	0.160892	0	0	0
P_127_T0	0.577418	0.00453354	0	0.0129605	0	0.0429898	0	0	0	0	0	0.362098	0	0	0
P_136_T0	0.41249	0	0.0882982	0.0189231	0.0956901	0.0650115	0	0	0.00606153	0	0.129962	0.178086	0.00547715	0	0
P_137_T0	0.665423	0	0	0.0140046	0.005206	0.0317817	0	0	0	0	0	0.283584	0	0	0
P_146_T0	0.640542	0	0.000698827	0.00874248	0.028769	0.0920444	0	0	0.000813506	0	0	0.228381	9.30628e-06	0	0
P_157_T0	0.649309	0	0	0.0117191	0.0322274	0.0612314	0	0	0	0.0105984	0	0.233087	0.0018286	0	0
P_175_T0	0.521347	0	0	0.0220145	0.0742261	0.0264038	0	0	0.00688419	0.00388851	0.0641242	0.277221	0.00389027	0	0
P_176_T0	0.644583	0.0134337	0	0.00953885	0.00637517	0.0243793	0	0	0	0	0	0.301391	0.000298045	0	0
P_201_T0	0.603891	0.0125599	0.0383933	0.026647	0.0572842	0.0112996	0	0	0.00585964	0	0.022818	0.221247	0	0	0
P_203_T0	0.309279	0	0.107683	0.0384764	0.0960158	0.0315845	0.00866274	0	0.0255471	0	0.275152	0.100489	0.0071108	0	0
P_221_T0	0.55576	0	0	0.000258249	0.0618377	0	0	0	0	0.0357935	0.0257974	0.319928	0.000625283	0	0
P_227_T0	0.658207	0	0	0.0137564	0.0204908	0	0.00138438	0	0.0039335	0	0	0.296284	0	0	0.00594446
P_254_T0	0.455404	0.0142633	0.0217916	0.0146294	0.11083	0.00840851	0.0120445	0	0	0	0.151311	0.210997	0	0.000320622	0
P_256_T0	0.774513	0.00215039	0.0139675	0.0299561	0.0455924	0	0	0	0	0	0	0.129327	0.00449409	0	0
P_257_T0	0.326298	0	0.113365	0.0199837	0.131527	0.0919551	0	0	0.0430938	0.0227525	0.209036	0.0404036	5.74394e-05	0.00152822	0
P_258_T0	0.555739	0	0	0.0123038	0.0469979	0.0349908	0	0	0	0	0.0298055	0.319408	0.000755584	0	0
P_265_T0	0.444597	0	0	0.0359517	0.0491744	0	0	0	0	0	0.0808504	0.388244	0	0.00118188	0
P_266_T0	0.475683	0	0.0723788	0.0363032	0.0609296	0.045626	0	0	1.2391e-05	0	0.0555589	0.249105	0.00332666	0.00107557	0
P_268_T0	0.433402	0.00613172	0.047643	0.0483816	0.0881203	0	0.0205073	0	0.0338202	0	0.00408293	0.315793	0	0.00211776	0
P_278_T0	0.453624	0	0.0587533	0.0429993	0.0769516	0	0.0271151	0	0.0170086	0	0.0449827	0.276805	0	0.00176091	0
P_294_T0	0.334986	0	0.0463328	0.0184046	0.0534347	0.0182885	0	0	0	0	0.146878	0.381675	0	0	0
P_297_T0	0.603626	0.000123864	0	0.018354	0	0.00738688	0	0.0032491	0	0	0.06266	0.303614	0.000985381	0	0
P_302_T0	0.662037	0.00173931	0	0.00509409	0.00591937	0.0360158	0	0	0	0	0	0.289195	0	0	0
P_327_T0	0.53953	0	0	0.0271901	0.0476317	0.011528	0	0	0	0	0	0.373979	0.000142017	0	0
P_335_T0	0.293322	0.00612279	0.115126	0.0897285	0.149318	0.0960722	0	0	0.0542907	0	0.18621	0	0.00201438	0.00779545	0
P_348_T0	0.433588	7.90091e-06	0.0326952	0.0803144	0.0501123	0.0381858	0	0	0.0155464	0	0	0.349549	0	0	0
P_367_T0	0.687112	0	0.0300875	0.00559906	0.0224516	0.00821908	0.00556185	0	0.00770467	0	0	0.233264	0	0	0
P_371_T0	0.452891	0	0.0112359	0.0264112	0.0550473	0.000274311	0	0	0	0	0.0583928	0.388547	0.00720004	0	0
P_389_T0	0.357528	0.00826361	0.0373834	0.0595515	0.0708749	0.0100335	0	0	0.00783595	0	0.134367	0.314163	0	0	0
P_395_T0	0.298049	0	0.00940699	0.0553028	0.129721	0	0	0	0.00939343	0	0.0876468	0.391685	0.0121279	0.00666668	0
P_400_T0	0.288662	0	0.0519457	0.0634775	0.0627506	0.102462	0	0	0.0200445	0	0.133072	0.276516	0.00103578	3.42564e-05	0
P_432_T0	0.310849	0	0.0488707	0.051398	0.0844025	0.0607847	0	0	0.00194914	0	0.135829	0.305672	0.000244598	0	0
P_461_T0	0.42854	0.0179802	0	0.0382561	0	0	0	0	0	0.0564348	0.0410136	0.416258	0	0.0015172	0
P_1_T1	0.724823	0.0259529	0	0.0304722	0	0.0296044	0	0	0	0	0	0.188722	0.000425739	0	0
P_3_T1	0.462616	0.0276465	0.00406397	0.0068497	0.153571	0.0253694	0.0292342	0.00701947	0.0436182	0	0.0946616	0.144596	0	0.00075447	0
P_13_T1	0.490501	0	0.0692623	0.0167542	0.0919358	0.0309036	0	0.00491771	0.0368167	0	0.116874	0.141634	0.000400624	0	0
P_29_T1	0.639449	0	0	0.0203866	0	0	0.00298058	0	0	0.00364502	0.0259111	0.307628	0	0	0
P_36_T1	0.578361	0	0	0.00773061	0.00670673	0.0274301	0	0	0	0	0	0.379771	0	0	0
P_75_T1	0.469046	0	0.132897	0.0273706	0.206004	0.0572786	0	0	0.0124006	0	0.0939569	0	0.00104552	0	0
P_76_T1	0.304962	0	0.0281694	0.0171818	0.0956663	0	0.0286768	0.00620603	0	0	0.103719	0.413089	0.000667392	0.0016622	0
P_83_T1	0.439412	0	0.0706155	0.0364486	0.0642882	0.0127243	0.0141676	0	0.0125398	0	0.0666829	0.283122	0	0	0
P_84_T1	0.489818	0	0.00201567	0.0115433	0.13444	0.02166	0.00469437	0	0.00434385	0.0302238	0.131782	0.169479	0	0	0
P_85_T1	0.303034	0	0.00693797	0.0142077	0.0735271	0	0.0458365	0	0	0.00620916	0.130933	0.416254	0	0.0030605	0
P_87_T1	0.442819	0	0.111637	0.035246	0.107654	0.00980236	0	0	0.0316508	0	0.239082	0.0187961	0.003312	0	0
P_92_T1	0.62224	0	0.0216756	0.0232686	0.0698015	0.0850372	0	0	0	0	0	0.174435	0.00354155	0	0
P_99_T1	0.494844	0	0.00192295	0.0318034	0.0750518	0.0521009	0	0	0	0.0480592	0.0283292	0.267671	1.83932e-05	0.000199162	0
P_105_T1	0.364276	0	0.0122016	0.0326944	0.029551	0	0	0	0	0	0.0119768	0.546624	0.00267689	0	0
P_117_T1	0.656449	0	0.0189828	0.0106306	0.133668	0.0392877	0.00266407	0	0	0	0.040357	0.0979601	0	0	0
P_124_T1	0.72605	0.0370559	0	0.00802618	0.0132939	0.0410716	0	0	0	0	0	0.173294	0.00120859	0	0
P_127_T1	0.64204	0	0	0.00740117	0	0.0279517	0	0	0	0	0	0.322476	0.000131571	0	0
P_136_T1	0.485354	0	0.0686219	0.0256994	0.0361576	0.0845895	0	0	0.0114407	0	0.00835092	0.279786	0	0	0
P_137_T1	0.705932	0.00192354	0	0.0131951	0	0.0310637	0	0	0	0	0	0.247886	0	0	0
P_146_T1	0.533657	0	0	0.0100546	0.03255	0.122299	0	0	0.00507422	0	0	0.296365	0	0	0
P_157_T1	0.610347	0	0.0159429	0.0393427	0.0391248	0.0259504	0	0	0	0	0	0.267393	0.00189922	0	0
P_175_T1	0.41818	0	0	0.0185235	0.065661	0.0286299	0	0	0	0.0383657	0.0553702	0.37527	0	0	0
P_176_T1	0.628394	0	0.0208942	0.0138115	0.0708689	0.000666346	0	0	0.00120536	0	0.0457587	0.216326	0.00207501	0	0
P_201_T1	0.56245	0.0150084	0.0338443	0.0351522	0.10502	0.0527782	0	0	0.0215889	0	0.0757114	0.0984456	0	0	0
P_203_T1	0.394055	0.01438	0.0717823	0.0421242	0.170957	0.00862449	0	0	0.0483922	0	0.169195	0.0782899	0.00220086	0	0
P_221_T1	0.481096	0	0.00940927	0.0075655	0.0764912	0.052675	0	0	0	0.0135487	0.0807369	0.277871	0.000606313	0	0
P_227_T1	0.400035	0	0	0.0277255	0.0169577	0	0.00714147	0	0.000988299	0	0.0395063	0.507646	0	0	0
P_254_T1	0.722378	0.0506172	0	0.0100653	0.0591933	0.0364664	0	0	0.00768347	0	0.0440878	0.0695087	0	0	0
P_256_T1	0.541981	0	0.0488295	0.0210274	0.081618	0	0.0174367	0	0.0107252	0	0.0161489	0.253202	0.00903076	0	0
P_257_T1	0.314411	0	0.104418	0.0188411	0.122615	0.0768316	0	0	0.0112754	0	0.0692484	0.282359	0	0	0
P_258_T1	0.509034	0	0	0.00510219	0.0712965	0.0297996	0.000141138	0	0	0	0.0497701	0.334156	0	0.000700419	0
P_265_T1	0.251632	0	0	0.0245872	0.0264497	0	0	0	0	0.0545477	0.254821	0.385347	0	0.0026167	0
P_266_T1	0.377028	0	0.0614554	0.0135193	0.0617155	0.0157941	0.0233068	0.00656227	0	0	0.0952334	0.344223	0.000176923	0.000985776	0
P_268_T1	0.517595	0.0043875	0.0336647	0.0275464	0.124635	0	0.0162846	0	0.0262954	0	0	0.245722	0	0.00386955	0
P_278_T1	0.552465	0	0.0360734	0.0222116	0.0415759	0	0	0.000569596	0.0204585	0	0	0.326646	0	0	0
P_294_T1	0.580423	0	0.00220328	0.00344877	0.0672834	0.00732622	0	0	0	0	0.0279361	0.310237	0.000322036	0.000820363	0
P_297_T1	0.492744	0	0.00830863	0.0317287	0.0112933	0	0	0	0	0	0.017336	0.43859	0	0	0
P_302_T1	0.6132	0.0150823	0	0.00242796	0.012053	0.0557817	0	0	0	0	0	0.301455	0	0	0
P_327_T1	0.539607	0	0.0113197	0.00810402	0.061919	0.0341794	0.00339262	0	0.00604416	0	0.0381923	0.29642	0	0.000821718	0
P_335_T1	0.270193	0	0.158149	0.0881746	0.160232	0.11109	0	0	0.0652776	0.00592537	0.121028	0.0128983	0.0021996	0.00483281	0
P_348_T1	0.429251	0	0.079591	0.0196123	0.0950175	0.0110576	0.0313749	0	0.0230273	0	0.0715122	0.234472	0.00470544	0.000378896	0
P_367_T1	0.59741	0.000424365	0.0265908	0.0177777	0.0400961	0	0	0	0.00713923	0	0.0281104	0.282451	0	0	0
P_371_T1	0.59252	0	0.0322752	0.00864195	0.0545077	0.0419397	0	0	0	0	0	0.26954	0.000575405	0	0
P_389_T1	0.354414	0	0.0685371	0.041644	0.115441	0	0	0	0.00231947	0	0.158714	0.25893	0	0	0
P_395_T1	0.34624	0.00632716	0.0383923	0.0321368	0.162873	0.0632507	0	0	0.0028756	0	0.151688	0.192021	0.00136365	0.00283243	0
P_400_T1	0.242847	0.0396242	0.0262294	0.0656958	0.100644	0.036558	0	0	0.024325	0	0.134238	0.329447	0	0.000390766	0
P_432_T1	0.313771	0	0.0207639	0.0449778	0.108945	0.0644916	0	0	0	0	0.108634	0.338147	0.000270006	0	0
P_461_T1	0.391394	0.0441095	0	0.0395264	0	0	0.00214912	0	0	0.0389847	0.0639082	0.416204	0	0.00372405	0
P_1_T2	0.746864	0.0205921	0.00151814	0.0386609	0.0298706	0.0521153	0	0	0	0	0	0.1102	0.000178678	0	0
P_3_T2	0.434333	0	0.047967	0.0157521	0.11687	0.0574624	0.00492267	0	0.011888	0.0131725	0.0942021	0.201567	0	0.00186333	0
P_13_T2	0.4808	0	0.106168	0.0193329	0.0968501	0.0384752	0.00192581	0	0.0326204	0	0.126677	0.0971506	0	0	0
P_29_T2	0.56809	0	0.0238272	0.0488351	0.0478281	0.00106248	0	0	0.00875432	0	0.0823038	0.219299	0	0	0
P_36_T2	0.628287	0	0.00614693	0.0087686	0.0672866	0.00802868	0	0	0	0.00204083	0.0728678	0.205018	0	0.00155512	0
P_75_T2	0.413768	0	0.0886526	0.0402635	0.125941	0.0775361	0	0	0.0195199	0	0.0997473	0.134572	0	0	0
P_76_T2	0.321407	0	0.0209545	0.0178684	0.152541	0.0854016	0	0	0.0290468	0.021967	0.104689	0.245478	0	0.00064588	0
P_83_T2	0.427225	0	0.0676253	0.0404597	0.0628135	0.00663845	0.0163438	0	0.0090266	0	0.133073	0.236795	0	0	0
P_84_T2	0.265871	0.0479741	0.0758103	0.0485573	0.206647	0.0357567	0	0	0.0355997	0	0.15395	0.115644	0	0.014189	0
P_85_T2	0.191724	0	0.112919	0.0261955	0.21112	0.0723235	0.0186239	0	0.124417	0	0.163019	0.0787352	0	0.000924344	0
P_87_T2	0.485753	0	0.0520276	0.0604047	0.102516	0.0735633	0	0	0.00168273	0	0.0681414	0.15399	0.00192111	0	0
P_92_T2	0.657693	0	0.013822	0.0280682	0.0635859	0.0556718	0	0	0	0	0	0.179524	0.0016345	0	0
P_99_T2	0.204469	0	0.0206372	0.123719	0.108041	0.0858221	0	0	0	0	0.128867	0.324601	0	0.00384407	0
P_105_T2	0.355922	0	0	0.0546649	0.0574106	0	0	0	0	0.0131452	0.122143	0.394307	0	0.0024072	0
P_117_T2	0.595037	0	0	0.0209436	0.0927696	0.0352996	0	0	0	0	0.0402673	0.215683	0	0	0
P_124_T2	0.41524	0	0.0304679	0.0268173	0.196775	0.108946	0	0	0	0.00908062	0.0807815	0.131892	0	0	0
P_127_T2	0.628939	0	0	0.0121641	0	0.0165918	0	0	0	0	0	0.342305	0	0	0
P_136_T2	0.55466	0	0.0964079	0.0254195	0.131878	0.0880609	0	0	0.0189563	0	0.0821771	0	0.00244096	0	0
P_137_T2	0.644331	0	0.00489588	0.0235388	0.0697176	0.0722674	0	0	0	0	0.00964743	0.171468	0.00413341	0	0
P_146_T2	0.496897	0	0.060665	0.00754802	0.0402901	0.113448	0.0108275	0.00213022	0.00713361	0	0	0.26106	0	0	0
P_157_T2	0.517865	0	0.00729006	0.0491171	0.0875621	0.0696466	0	0	0	0	0.0276913	0.240828	0	0	0
P_175_T2	0.369762	0	0.0365979	0.0381554	0.227031	0	0.00306611	0	0.00124866	0	0.112581	0.211558	0	0	0
P_176_T2	0.510647	0.00494927	0.0278561	0.00470817	0.0609888	0.0550362	0	0	0.0359332	0.0326746	0.267206	0	0	0	0
P_201_T2	0.385932	0	0.0950053	0.0586668	0.177093	0.15268	0	0	0.0155235	0	0.113891	0	0.00120781	0	0
P_203_T2	0.406934	0.004371	0.077001	0.0386426	0.120153	0.0290112	0	0	0.049572	0	0.234525	0.0395284	0.000262664	0	0
P_221_T2	0.407774	0	0.0688456	0.0107487	0.112516	0.0551894	0	0	0	0	0.082997	0.261929	0	0	0
P_227_T2	0.368229	0.00239468	0.0394744	0.0755392	0	0.0406081	0.0035465	0.00226235	0.0267608	0	0.0407521	0.400273	0	0.000159651	0
P_254_T2	0.522987	0.0261727	0	0	0.158947	0.0482337	0.0048896	0	0.00683365	0.00252983	0.097689	0.131717	0	0	0
P_256_T2	0.540533	0	0.0587798	0.0338329	0.0501214	0	0.0200973	0	0.00423162	0	0.0755857	0.214801	0.00201719	0	0
P_257_T2	0.379737	0	0.0948709	0.0159021	0.160776	0.0997446	0	0	0.024692	0.0340922	0.0973001	0.0928845	0	0	0
P_258_T2	0.513781	0	0.0439852	0.009171	0.0460893	0.032868	0.0161096	0	0.00468987	0.0245389	0.0647912	0.243976	0	0	0
P_265_T2	0.29773	0	0.0147996	0.0472442	0.0622208	0	0	0	0	0	0.170039	0.403997	0	0.00397026	0
P_266_T2	0.407057	0	0.0753105	0.0444028	0.0578556	0.00649858	0	0	0.00907786	0	0.0217269	0.365689	0.00826685	0.00411501	0
P_268_T2	0.435802	0.0474259	0.096467	0.055073	0.221483	0	0.0147457	0	0.0515891	0	0	0.0704119	0	0.00700255	0
P_278_T2	0.493402	0	0.0756905	0.0226613	0.0747686	0	0.0190108	0	0.0251054	0	0.0986636	0.187709	0	0.00298876	0
P_294_T2	0.306745	0	0.0142503	0	0.0850556	0.0421307	0.00652728	0	0	0.00406968	0.167232	0.373133	0.000524946	0.000332197	0
P_297_T2	0.557235	0	0.0316666	0.0508945	0.0690432	0.00952853	0	0	0.0139859	0	0.00245806	0.265188	0	0	0
P_302_T2	0.534665	0.00994997	0.0151928	0.000840639	0.0464727	0.0428785	0	0.00325429	0	0	0	0.346746	0	0	0
P_327_T2	0.409503	0.0445954	0.0112582	0.0345638	0.0858421	0.00910987	0.0358935	0.00396178	0.0372268	0	0.0972191	0.226448	0	0.00437838	0
P_335_T2	0.241544	0	0.109003	0.0869167	0.157113	0.142511	0	0	0.0796065	0	0.157977	0.0253288	0	0	0
P_348_T2	0.446397	0	0.0224773	0.0517085	0.0544904	0.0271371	0	0	0.00084241	0	0	0.396947	0	0	0
P_367_T2	0.429176	0	0.103434	0.0246643	0.0565146	0.0328505	0.00778781	0	0.016298	0	0.0761347	0.25314	0	0	0
P_371_T2	0.542602	0	0.0219881	0.0030182	0.0242725	0.0345322	0	0.00387755	0	0	0	0.369709	0	0	0
P_389_T2	0.305523	0	0.0774799	0.0264712	0.0989673	0	0	0	0.016929	0	0.122326	0.351624	0	0.000679542	0
P_395_T2	0.435969	0.036013	0.0113059	0.0344821	0.137633	0.0448368	0.00443998	0	0.0249231	0	0.0624061	0.206721	0	0.00126946	0
P_400_T2	0.290476	0	0.0354445	0.0692161	0.0688583	0.0931666	0	0	0.0557181	0	0.106159	0.279986	0.000975599	0	0
P_432_T2	0.378417	0	0.0594123	0.0460269	0.166274	0.128718	0	0	0.00640527	0	0.0958123	0.118823	0.000111162	0	0
P_461_T2	0.448776	0	0.0437781	0.0531746	0.0224878	0.0132442	0	0	0.0224292	0	0.00326219	0.392848	0	0	0
P_1_T3	0.354075	0	0.0631042	0.1206	0.162749	0.0572282	0	0	0.0254321	0	0.120177	0.0923938	0.00189786	0.00234271	0
P_3_T3	0.327542	0	0.0144188	0.00886194	0.189317	0.0213354	0.0131615	0	0.00210051	0	0.150345	0.2714	0	0.00151894	0
P_13_T3	0.447259	0	0.129573	0.046015	0.0708219	0.0625889	0.00668737	0	0.0503279	0.00479315	0.0936239	0.0883101	0	0	0
P_29_T3	0.563493	0	0.0259044	0.0717468	0.0429724	0.0246303	0	0	0.00202621	0	0.0230739	0.246153	0	0	0
P_36_T3	0.450116	0	0.0468015	0.0383248	0.120661	0.0249305	0	0	0	0	0.124603	0.194563	0	0	0
P_75_T3	0.416207	0	0.079778	0.0280926	0.177687	0.0569531	0	0	0.0280731	0	0.100535	0.112674	0	0	0
P_76_T3	0.304175	0	0.0766384	0.0489205	0.209038	0.0271421	0	0	0.010074	0	0.104927	0.219086	0	0	0
P_83_T3	0.272368	0.0455198	0.034203	0.125814	0.0639337	0	0.0494675	0	0.0360359	0	0.0802315	0.292426	0	0	0
P_84_T3	0.228599	0.08235	0.0456214	0.0858432	0.172442	0.0120429	0	0	0.0631006	0	0.107283	0.184056	0	0.018662	0
P_85_T3	0.200035	0	0.1351	0.0545743	0.124	0.0849764	0.0697646	0	0.0874645	0.0232835	0.214623	0.00611091	6.78281e-05	0	0
P_87_T3	0.449791	0	0.0540856	0.0803601	0.0809492	0.0600293	0	0	2.91308e-05	0	0.031402	0.238517	0.00483753	0	0
P_92_T3	0.43217	0	0.0618549	0.0224301	0.0926396	0.0412419	0	0	0.0178921	0	0.0364555	0.293988	0.00132796	0	0
P_99_T3	0.270925	0	0.0491435	0.0449551	0.138002	0.134055	0	0	0.00764816	0	0.100721	0.25455	0	0	0
P_105_T3	0.513401	0	0.0609983	0.0444215	0.0646019	0.0173231	0	0	0.00328911	0.0476594	0.0332438	0.215062	0	0	0
P_117_T3	0.538394	0	0.0544235	0.0339151	0.216013	0.110718	0	0	0.0106649	0	0.0355014	0	0.000369985	0	0
P_124_T3	0.305115	0	0.0680598	0.041602	0.312582	0.152895	0	0	0.00627368	0	0.112115	0	0.00135845	0	0
P_127_T3	0.330699	0	0	0.0410656	0.0281801	0.0428415	0	0	0	0	0.197826	0.356693	0.00269509	0	0
P_136_T3	0.406871	0	0.116136	0.030019	0.206778	0.107681	0	0	0.00936177	0	0.0564138	0.0643239	0.00241575	0	0
P_137_T3	0.266875	0	0.0339336	0.0956162	0.0618026	0.0642065	0.00508688	0	0	0	0.165544	0.306935	0	0	0
P_146_T3	0.395074	0	0.0709177	0.0265008	0.0423178	0.043995	0	0	0	0	0	0.421195	0	0	0
P_157_T3	0.43166	0.0107037	0.029745	0.0796607	0.172758	0.0987831	0	0	0.0151351	0	0.123049	0.0331637	0	0.00534158	0
P_175_T3	0.355631	0	0.0849722	0.0933914	0.163056	0.0492575	0	0	0.0522249	0	0.130623	0.0708446	0	0	0
P_176_T3	0.508581	0	0.147951	0.0211586	0.14528	0.0431874	0	0	0.0493344	0	0.0657968	0.0142852	3.92064e-05	0.00438694	0
P_201_T3	0.437689	0	0.0836258	0.05795	0.119	0.124928	0	0	0.0274446	0	0.10209	0.0472721	0	0	0
P_203_T3	0.39681	0	0.0707764	0.0298764	0.13558	0	0	0	0.0203303	0	0.173094	0.173011	0.000522102	0	0
P_221_T3	0.487603	0	0.0161905	0.00840808	0.060927	0.03019	0	0	0	0	0.0233576	0.373324	0	0	0
P_227_T3	0.36361	0	0.035573	0.0582765	0.0109638	0	0.035684	0	0.0211311	0.008844	0.032921	0.431042	0	0.00195398	0
P_254_T3	0.458646	0.0873187	0.0138234	0.0111931	0.171593	0.0271618	0.0217971	0.00360384	0.00462396	0	0.124596	0.0756431	0	0	0
P_256_T3	0.464464	0	0.0933357	0.106459	0.0356504	0.0363286	0	0	0	0	0	0.263763	0	0	0
P_257_T3	0.283001	0	0.116485	0.115549	0.141125	0.043252	0	0	0.0342324	0	0.0166485	0.244168	0	0.00553965	0
P_258_T3	0.407563	0	0.0445134	0.0097015	0.189118	0.0631913	0.00913658	0	0.00257432	0	0.134438	0.13943	0	0.000334829	0
P_265_T3	0.304005	0.0447219	0	0.0627931	0.0876141	0	0.00294874	0	0	0	0.155264	0.337974	0	0.00467876	0
P_266_T3	0.348955	0	0.0938411	0.0651102	0.0808209	0.00721636	0	0.017162	0.0525841	0	0.0175803	0.309723	0	0.00700661	0
P_268_T3	0.34856	0.0539499	0.0327092	0.0534492	0.192688	0	0.0601782	0	0.00351765	0	0.0349896	0.21481	0	0.00514848	0
P_278_T3	0.452975	0	0.0455384	0.0240342	0.109017	0	0.0269159	0	0.0335822	0	0.0927225	0.215214	0	0	0
P_294_T3	0.49415	0	0.0269218	0.00363858	0.0755966	0.0277969	0.0146141	0	0.0191418	0	0.0815947	0.256546	0	0	0
P_297_T3	0.59561	0	0	0.0206798	0.0111502	0.00398471	0	0	0	0	0	0.368575	0	0	0
P_302_T3	0.520589	0	0.0068334	0.000719157	0.093572	0.118909	0	0	0.0123667	0.0102934	0.0668701	0.169847	0	0	0
P_327_T3	0.498256	0	0.0574236	0.0261575	0.0689099	0.115312	0	0	0.0270053	0	0.0764932	0.129399	0.00104339	0	0
P_335_T3	0.251234	0	0.0973975	0.134662	0.127465	0.089899	0	0	0.10137	0.0270084	0.106294	0.0646707	0	0	0
P_348_T3	0.295946	0.0383369	0.0135979	0.0727722	0.093033	0	0	0	0.0325252	0	0.0310658	0.4198	0	0.00292247	0
P_367_T3	0.472096	0	0.0820218	0.016456	0.0279117	0	0.033501	0.00475609	0.0161409	0	0.0981377	0.248979	0	0	0
P_371_T3	0.512031	0	0.0713241	0.0190852	0.0868485	0.0375487	0	0	0.00638175	0	0.0411969	0.225584	0	0	0
P_389_T3	0.325817	0	0.0962442	0.0427636	0.131184	0	0.0175684	0	0.057992	0	0.152864	0.173976	0	0.00136111	0.000228748
P_395_T3	0.491236	0.0213821	0.0102543	0.0262118	0.119654	0.0420278	0.0115727	0	0.0250119	0	0.000733188	0.251771	0	0.000145382	0
P_400_T3	0.331313	0	0.0650816	0.0461519	0.119129	0.0977618	0	0	0.0412053	0	0.068552	0.230805	0	0	0
P_432_T3	0.424509	0	0.012076	0.0475278	0.124317	0.112904	0	0	0.00507561	0.0023819	0.0591336	0.212076	0	0	0
P_461_T3	0.34423	0	0.127316	0.0751124	0.0928367	0	0.000331845	0	0.0579512	0	0.0705012	0.23172	0	0	0
P_1_T4	0.27636	0	0.132205	0.189352	0.15645	0.0148997	0	0	0.0322397	0	0.169992	0.0211503	0.00564292	0.00170831	0
P_3_T4	0.594474	0	0.0161562	0.00531378	0.114856	0.0445021	0	0	7.6294e-05	0	0	0.224622	0	0	0
P_13_T4	0.451919	0	0.064474	0.0429271	0.0914842	0.0471664	0	0	0.0704164	0	0.0494118	0.182201	0	0	0
P_29_T4	0.493929	0	0.0586227	0.0845984	0.0882113	0	0	0	0.0125388	0.00438871	0.0722265	0.185485	0	0	0
P_36_T4	0.474551	0	0.0204234	0.0320363	0.140082	0.063387	0	0	0.00484639	0.0034865	0.129523	0.131665	0	0	0
P_75_T4	0.359407	0	0.0687426	0.0607055	0.178601	0.0149333	0	0	0.00211556	0	0.0878759	0.220324	0	0.00729484	0
P_76_T4	0.365705	0	0.0616631	0.0332769	0.157257	0.0679118	0	0	0.00896381	0	0.100442	0.198092	0.00668801	0	0
P_83_T4	0.394076	0	0.0492283	0.0798134	0.0846469	0.0229206	0.0148116	0	0.00538697	0	0.118561	0.230555	0	0	0
P_84_T4	0.219814	0	0.075766	0.0298741	0.213775	0.0115776	0.0519971	0	0.102771	0.0225487	0.271275	0	0.00060083	0	0
P_85_T4	0.334898	0	0.0614162	0.0768127	0.0572228	0.0625752	0	0	0.023973	0	0.0439146	0.328417	0.00794115	0.00282993	0
P_87_T4	0.421548	0	0.0576373	0.0809037	0.0748609	0.0215708	0	0	0.0270533	0	0.0412061	0.27484	0.000379431	0	0
P_92_T4	0.480674	0	0.0987375	0.0549635	0.099528	0.0435302	0	0	0.0479423	0	0.0172823	0.156682	0.000659971	0	0
P_99_T4	0.334515	0	0.0294651	0.0537697	0.111445	0.125054	0	0	0.00775372	0	0.0947421	0.243255	0	0	0
P_105_T4	0.418107	0	0.0610189	0.0814681	0.123707	0.0411214	0	0	0.018608	0	0.0443952	0.211575	0	0	0
P_117_T4	0.501656	0	0.00619288	0.0246334	0.101968	0.0639251	0	0	0	0	0.10196	0.199665	0	0	0
P_124_T4	0.358188	0	0.0391975	0.0654018	0.235134	0.0471625	0	0	0.0182499	0	0.0636547	0.173012	0	0	0
P_127_T4	0.441199	0	0	0.0504789	0.0373231	0.0386309	0	0	0	0.00653401	0.0578767	0.367958	0	0	0
P_136_T4	0.363201	0	0.154173	0.0316738	0.165938	0.142228	0	0	0.0390311	0	0.100667	0	0.00308907	0	0
P_137_T4	0.646738	0	0.0298329	0.0440462	0.13649	0.10099	0	0	0.000151619	0	0	0.039862	0.00189034	0	0
P_146_T4	0.479832	0	0.052091	0.027135	0.0314173	0.010726	0	0.0038099	0.00640456	0	0	0.388584	0	0	0
P_157_T4	0.557292	0	0.0738432	0.0694703	0.104852	0.00471266	0	0	0.0175536	0	0.0109434	0.161333	0	0	0
P_175_T4	0.328811	0	0.0689674	0.102634	0.148711	0.0704061	0	0	0.0477872	0	0.0992316	0.133451	0	0	0
P_176_T4	0.43069	0.00693991	0.161974	0.025258	0.0795772	0.0683459	0	0.0167838	0.0394144	0	0.0827515	0.0882651	0	0	0
P_201_T4	0.480429	0	0.0581875	0.0473458	0.0914448	0.0878937	0	0	0.00944949	0.0116329	0.114707	0.0989096	0	0	0
P_203_T4	0.329608	0	0.0792605	0.0476496	0.137879	0	0	0	0.0570213	0	0.143219	0.202774	0.00258934	0	0
P_221_T4	0.462087	0	0.0296742	0.00963128	0.131158	0.0473744	0	0	0.00773599	0	0.0620716	0.250267	0	0	0
P_227_T4	0.61349	0	0	0.00704385	0.00653617	0	0	0	0	0.00891015	0	0.363063	0	0	0.00095654
P_254_T4	0.542882	0.0130464	0.0448305	0.0158977	0.102079	0	0.005564	0.00530364	0.0131453	0	0.00880843	0.248443	0	0	0
P_256_T4	0.412631	0	0.141941	0.0673216	0.0886545	0	0.0296054	0	0.0296163	0	0.140308	0.0848437	0.00507783	0	0
P_257_T4	0.244526	0	0.0756469	0.0513585	0.118121	0.0508746	0.00198613	0	0.00961086	0.0316314	0.155992	0.260088	0.000165142	0	0
P_258_T4	0.295759	0	0.033186	0.0199001	0.153983	0.0148909	0.040769	0	0	0	0.128672	0.309836	0	0.00300423	0
P_265_T4	0.313	0	0.00759551	0.041403	0.0612855	0	0	0	0	0.00965421	0.0785519	0.487713	0	0.000796915	0
P_266_T4	0.314988	0.0490809	0.0538461	0.0925773	0.0640487	0	0	0.00145297	0.0255435	0	0.039808	0.340223	0	0.00103835	0.0173932
P_268_T4	0.381369	0.0228115	0.0275271	0.0580453	0.0638943	0	0	0	0	0	0	0.438502	0	0.00785105	0
P_278_T4	0.380995	0	0.0451661	0.0601065	0.0451476	0	0	0.00495213	0	0	0.0341723	0.42946	0	0	0
P_294_T4	0.314203	0	0.0412247	0.00794806	0.0947097	0	0.0159546	0	0.00674953	0	0.18947	0.328116	0	0.00162448	0
P_297_T4	0.518668	0.00194398	0.00799582	0.0577168	0.0223954	0.00378181	0	0	0.012516	0	0	0.374983	0	0	0
P_302_T4	0.593474	0	0.0356852	0.019167	0.076736	0.118922	0	0	0.00995149	0	0.0321613	0.113903	0	0	0
P_327_T4	0.450193	0	0.0813661	0.0314524	0.0863826	0.129972	0	0	0.053828	0	0.123686	0.0391796	0.00394076	0	0
P_335_T4	0.354182	0.0118394	0.0866932	0.0523633	0.157263	0.177279	0	0	0.0473512	0.00258419	0.107272	0	0.00317333	0	0
P_348_T4	0.383063	0.0325369	0	0.0209701	0.053196	0.0214291	0.0122019	0	0	0	0.129976	0.346162	0	0.000463991	0
P_367_T4	0.496165	0.0198554	0.0526592	0.0387471	0.0356019	0.00910715	0.0424066	0.00156069	0.0268463	0	0.0662003	0.21085	0	0	0
P_371_T4	0.452732	0	0.074653	0	0.0972571	0.0163882	0.0247769	0.0198236	0.0161624	0.00349681	0.075337	0.219373	0	0	0
P_389_T4	0.375993	0	0.0661369	0.0491769	0.0841345	0.0100371	0.0262617	0	0.0289687	0	0.0639393	0.291494	0	0.00385772	0
P_395_T4	0.332216	0.0499776	0.0242941	0.0546064	0.125009	0.00135186	0.0352467	0	0.0306599	0	0.123634	0.220883	0	0.00212063	0
P_400_T4	0.258722	0	0.0434131	0.0426009	0.0677964	0.0750624	0	0	0.0167526	0	0.125941	0.367442	0	0.00226988	0
P_432_T4	0.328735	0	0.0918382	0.0642028	0.133934	0.0677819	0	0	0.0113116	0.0140637	0.141387	0.146696	4.9974e-05	0	0
P_461_T4	0.283448	0.0106762	0.0907392	0.119397	0.0792093	0	0	0	0	0	0.0439375	0.360761	0	0.0118322	0

### Sheet: Table S31
Table S31: Anova test results from the limma R package testing for significant differences in cell type proportion during anti-TB treatment
Cell type	groupT1	groupT2	groupT3	groupT4	AveExpr	F	P.Value	adj.P.Val
Memory CD4+ T cell	0.0240683	0.0841444	0.116393	0.114754	0.176556	20.0884	2.94806e-14	4.42209e-13
NK cell	0.0299204	0.0853427	0.11973	0.101391	0.282193	19.5418	6.55334e-14	4.91501e-13
Naïve B cell	-0.00642704	0.0222803	0.0614034	0.0626625	0.179187	18.9416	1.58478e-13	7.92388e-13
Classical Monocyte	-0.0385784	-0.0861917	-0.135613	-0.123334	0.738921	17.1993	2.12911e-12	7.98416e-12
T regulatory cell	0.00987308	0.0472595	0.0722843	0.0640659	0.0896951	12.2403	4.62226e-09	1.38668e-08
Non-classical Monocyte	0.0285398	0.0757946	0.0905355	0.0811695	0.233622	5.25421	0.000451955	0.00112989
Plasma B cell	-0.00655068	-0.0135353	-0.0153385	-0.00909045	0.0142793	4.33943	0.00209428	0.00448775
Memory CD8+ T cell	-0.00779513	0.0421832	0.0383282	0.0150845	0.166111	3.5485	0.0078155	0.0146541
Undefined T cell	0.00804459	-0.0564056	-0.0698804	-0.0472636	0.478886	3.22375	0.0133556	0.0222593
Memory B cell	0.00585121	0.00456444	0.00423827	0.0103516	0.00618927	1.71873	0.146534	0.2198
Naïve CD8+ T cell	0.0143605	0.0139388	0.0264476	0.0176359	0.034382	1.64253	0.164297	0.224042
Dendritic cell	0.0033807	0.00763154	0.00835084	0.00590963	0.0139539	1.17444	0.322712	0.401776
MAIT cell	-0.00160785	-0.00160785	-0.00129275	0.00179218	0.0010646	1.11893	0.348206	0.401776
Megakaryocyte	0.00336066	-0.000850905	-0.0072249	-0.00277786	0.0234823	0.297999	0.879083	0.920292
Naïve CD4+ T cell	0.0083095	0.00201743	0.00753852	0.000803784	0.0316329	0.231851	0.920292	0.920292

### Sheet: Table S32
Table S32: Significant ieQTL results (LFSR < 0.01) identified in common cell types across timepoints
Term	variant_id	phenotype_id	cell	af	ma_samples	ma_count	gene_name	T0_LFSR	T1_LFSR	T2_LFSR	T3_LFSR	T4_LFSR	T0_significant	T1_significant	T2_significant	T3_significant	T4_significant	Times variant-gene-cell significant
17:78920392:T:C-ENSG00000035862.13	17:78920392:T:C	ENSG00000035862.13	NK cell	0.875	9	12	TIMP2	1.11306e-07	0.00049497	9.36129e-06	5.1867e-05	5.38148e-09	1	1	1	1	1	5
22:26493727:AAAT:A-ENSG00000100109.17	22:26493727:AAAT:A	ENSG00000100109.17	NK cell	0.25	19	24	TFIP11	4.17566e-06	0.0109818	0.00470326	0.00457806	0.0105848	1	0	1	1	0	3
19:2270371:G:T-ENSG00000104897.10	19:2270371:G:T	ENSG00000104897.10	NK cell	0.177083	15	17	SF3A2	0.375612	0.349849	0.316354	1.33206e-05	0.312661	0	0	0	1	0	1
21:44974217:A:G-ENSG00000160255.19	21:44974217:A:G	ENSG00000160255.19	NK cell	0.6875	26	30	ITGB2	0.799956	0.830615	2.31239e-05	0.807488	0.830193	0	0	1	0	0	1
1:2591773:G:C-ENSG00000157873.18	1:2591773:G:C	ENSG00000157873.18	NK cell	0.333333	22	32	TNFRSF14	0.184738	0.1496	0.2065	0.149486	3.02224e-05	0	0	0	0	1	1
12:47177342:C:T-ENSG00000247774.9	12:47177342:C:T	ENSG00000247774.9	NK cell	0.145833	9	14	PCED1B-AS1	0.015297	0.0136143	0.016544	0.013217	3.51369e-05	0	0	0	0	1	1
8:22662302:A:C-ENSG00000147439.14	8:22662302:A:C	ENSG00000147439.14	NK cell	0.479167	29	46	BIN3	0.889507	0.904943	0.844346	4.894e-05	0.885649	0	0	0	1	0	1
11:6605862:G:A-ENSG00000166341.9	11:6605862:G:A	ENSG00000166341.9	NK cell	0.333333	23	32	DCHS1	0.918865	0.936798	0.896444	5.39632e-05	0.912255	0	0	0	1	0	1
15:64945162:C:A-ENSG00000090487.11	15:64945162:C:A	ENSG00000090487.11	NK cell	0.802083	16	19	SPG21	0.000253461	0.000520926	0.000310029	0.000137062	0.000282246	1	1	1	1	1	5
14:35086915:G:A-ENSG00000092020.11	14:35086915:G:A	ENSG00000092020.11	NK cell	0.21875	17	21	PPP2R3C	0.00860581	0.000180962	0.0104891	0.0155081	0.0134281	1	1	0	0	0	2
12:105132085:T:C-ENSG00000136051.15	12:105132085:T:C	ENSG00000136051.15	NK cell	0.177083	11	17	WASHC4	0.174538	0.000192912	0.200955	0.0893707	0.107894	0	1	0	0	0	1
1:224412275:G:T-ENSG00000162923.18	1:224412275:G:T	ENSG00000162923.18	NK cell	0.25	16	24	WDR26	0.939584	0.93708	0.927693	0.919797	0.000215779	0	0	0	0	1	1
16:84573386:A:G-ENSG00000140950.16	16:84573386:A:G	ENSG00000140950.16	NK cell	0.833333	10	16	MEAK7	0.00073694	0.000637836	0.000521359	0.000521698	0.000263206	1	1	1	1	1	5
1:23920311:C:T-ENSG00000189266.13	1:23920311:C:T	ENSG00000189266.13	NK cell	0.34375	22	33	PNRC2	0.940085	0.000286349	0.94609	0.941082	0.950524	0	1	0	0	0	1
15:64045422:G:A-ENSG00000166797.11	15:64045422:G:A	ENSG00000166797.11	NK cell	0.46875	29	45	CIAO2A	0.772813	0.000314645	0.78521	0.802189	0.785455	0	1	0	0	0	1
7:64351426:T:C-ENSG00000234444.10	7:64351426:T:C	ENSG00000234444.10	NK cell	0.572917	26	41	ZNF736	0.900481	0.90296	0.913047	0.000351924	0.894257	0	0	0	1	0	1
16:400309:C:T-ENSG00000129925.11	16:400309:C:T	ENSG00000129925.11	NK cell	0.447917	33	43	PGAP6	0.176695	0.000353457	0.249932	0.42635	0.369945	0	1	0	0	0	1
16:2785578:G:A-ENSG00000103363.16	16:2785578:G:A	ENSG00000103363.16	NK cell	0.09375	8	9	ELOB	0.000428462	0.202864	0.226059	0.248401	0.227088	1	0	0	0	0	1
16:69313796:A:G-ENSG00000132612.16	16:69313796:A:G	ENSG00000132612.16	NK cell	0.395833	25	38	VPS4A	0.933525	0.930023	0.000445732	0.902085	0.921664	0	0	1	0	0	1
6:158626934:T:TCTCACC-ENSG00000146425.11	6:158626934:T:TCTCACC	ENSG00000146425.11	NK cell	0.166667	13	16	DYNLT1	0.837359	0.000538128	0.842432	0.845244	0.857624	0	1	0	0	0	1
13:27252731:A:G-ENSG00000122026.11	13:27252731:A:G	ENSG00000122026.11	NK cell	0.208333	13	20	RPL21	0.959983	0.947654	0.956477	0.964562	0.000600099	0	0	0	0	1	1
12:32002501:G:A-ENSG00000174718.12	12:32002501:G:A	ENSG00000174718.12	NK cell	0.322917	24	31	RESF1	0.00133428	0.00271067	0.000628624	0.00181079	0.000920761	1	1	1	1	1	5
17:81582575:T:G-ENSG00000185504.17	17:81582575:T:G	ENSG00000185504.17	NK cell	0.135417	8	13	FAAP100	0.96421	0.970461	0.96724	0.969239	0.000635737	0	0	0	0	1	1
1:156177535:T:C-ENSG00000160785.14	1:156177535:T:C	ENSG00000160785.14	NK cell	0.34375	26	33	SLC25A44	0.049646	0.0393474	0.0211723	0.00066858	0.0297138	0	0	0	1	0	1
12:80953799:T:A-ENSG00000111052.8	12:80953799:T:A	ENSG00000111052.8	NK cell	0.791667	13	20	LIN7A	0.00069047	0.00411855	0.00348371	0.00418112	0.0190588	1	1	1	1	0	4
4:121679214:A:G-ENSG00000164111.15	4:121679214:A:G	ENSG00000164111.15	NK cell	0.65625	21	33	ANXA5	0.528021	0.478642	0.000730307	0.502842	0.482071	0	0	1	0	0	1
12:122717958:A:G-ENSG00000255398.3	12:122717958:A:G	ENSG00000255398.3	NK cell	0.458333	34	44	HCAR3	0.000774223	0.0238192	0.0288468	0.0471248	0.0358554	1	0	0	0	0	1
6:37810409:A:AAAAATAAAA-ENSG00000156639.12	6:37810409:A:AAAAATAAAA	ENSG00000156639.12	NK cell	0.635417	23	35	ZFAND3	0.946263	0.000787881	0.929854	0.942326	0.943066	0	1	0	0	0	1
10:102430646:T:TC-ENSG00000138111.14	10:102430646:T:TC	ENSG00000138111.14	NK cell	0.229167	18	22	MFSD13A	0.946039	0.941336	0.00090814	0.951019	0.930549	0	0	1	0	0	1
8:96683766:TAA:T-ENSG00000104324.16	8:96683766:TAA:T	ENSG00000104324.16	NK cell	0.46875	31	45	CPQ	0.0387426	0.0258817	0.0422644	0.000925941	0.0279619	0	0	0	1	0	1
22:21003620:GAA:G-ENSG00000184436.12	22:21003620:GAA:G	ENSG00000184436.12	NK cell	0.229167	18	22	THAP7	0.987127	0.980547	0.982688	0.979915	0.000961984	0	0	0	0	1	1
20:59004895:A:G-ENSG00000101160.15	20:59004895:A:G	ENSG00000101160.15	NK cell	0.666667	22	32	CTSZ	0.000999958	0.00520356	0.0030473	0.0079896	0.00208596	1	1	1	1	1	5
4:153477690:A:T-ENSG00000121210.16	4:153477690:A:T	ENSG00000121210.16	NK cell	0.322917	21	31	TMEM131L	0.00438111	0.00110526	0.00381461	0.00534571	0.00360443	1	1	1	1	1	5
14:21507910:C:G-ENSG00000165819.12	14:21507910:C:G	ENSG00000165819.12	NK cell	0.291667	18	28	METTL3	0.959249	0.955277	0.93944	0.0011571	0.953252	0	0	0	1	0	1
4:184352383:A:G-ENSG00000249096.7	4:184352383:A:G	ENSG00000249096.7	NK cell	0.09375	7	9	LINC02362	0.567999	0.00120945	0.591834	0.719604	0.753194	0	1	0	0	0	1
17:42590436:C:G-ENSG00000266962.3	17:42590436:C:G	ENSG00000266962.3	NK cell	0.40625	25	39	HSD17B1-AS1	0.971351	0.97692	0.970015	0.975588	0.00122241	0	0	0	0	1	1
20:64052930:T:C-ENSG00000171700.14	20:64052930:T:C	ENSG00000171700.14	NK cell	0.375	29	36	RGS19	0.00125341	0.701155	0.719779	0.692784	0.731525	1	0	0	0	0	1
19:41339853:C:G-ENSG00000142039.4	19:41339853:C:G	ENSG00000142039.4	NK cell	0.697917	23	29	CCDC97	0.00649712	0.00439977	0.00526646	0.00128997	0.0111045	1	1	1	1	0	4
21:39397881:T:C-ENSG00000205581.11	21:39397881:T:C	ENSG00000205581.11	NK cell	0.583333	27	40	HMGN1	0.00182675	0.00129102	0.00414196	0.00263601	0.00770363	1	1	1	1	1	5
10:14826482:A:AAAG-ENSG00000187522.16	10:14826482:A:AAAG	ENSG00000187522.16	NK cell	0.354167	23	34	HSPA14	0.801641	0.78751	0.00130463	0.789549	0.857808	0	0	1	0	0	1
17:47503420:T:G-ENSG00000141279.18	17:47503420:T:G	ENSG00000141279.18	NK cell	0.427083	26	41	NPEPPS	0.89069	0.889443	0.920495	0.00135818	0.920816	0	0	0	1	0	1
7:102285987:T:C-ENSG00000160999.11	7:102285987:T:C	ENSG00000160999.11	NK cell	0.479167	29	46	SH2B2	0.0014218	0.0157875	0.0118998	0.0167702	0.0275594	1	0	0	0	0	1
16:68289185:C:T-ENSG00000103061.13	16:68289185:C:T	ENSG00000103061.13	NK cell	0.302083	22	29	SLC7A6OS	0.899544	0.894479	0.939779	0.925655	0.00145093	0	0	0	0	1	1
10:97492136:TA:T-ENSG00000165886.5	10:97492136:TA:T	ENSG00000165886.5	NK cell	0.739583	18	25	UBTD1	0.0494812	0.0447378	0.0480182	0.00146421	0.0510777	0	0	0	1	0	1
12:71795114:T:A-ENSG00000080371.6	12:71795114:T:A	ENSG00000080371.6	NK cell	0.1875	17	18	RAB21	0.00153794	0.826997	0.797589	0.804131	0.772854	1	0	0	0	0	1
14:74056201:A:AT-ENSG00000205659.12	14:74056201:A:AT	ENSG00000205659.12	NK cell	0.177083	12	17	LIN52	0.95079	0.951665	0.959577	0.958305	0.00154463	0	0	0	0	1	1
6:107704933:T:A-ENSG00000280135.1	6:107704933:T:A	ENSG00000280135.1	NK cell	0.364583	28	35	ENSG00000280135	0.899331	0.899457	0.00157363	0.898532	0.923065	0	0	1	0	0	1
22:31187916:GTT:G-ENSG00000182541.18	22:31187916:GTT:G	ENSG00000182541.18	NK cell	0.0729167	5	7	LIMK2	0.00164559	0.808448	0.849283	0.811886	0.861738	1	0	0	0	0	1
2:20637532:G:A-ENSG00000118960.13	2:20637532:G:A	ENSG00000118960.13	NK cell	0.135417	9	13	HS1BP3	0.00184735	0.0282787	0.0383178	0.0314318	0.0310211	1	0	0	0	0	1
19:38416945:T:G-ENSG00000130244.13	19:38416945:T:G	ENSG00000130244.13	NK cell	0.260417	17	25	FAM98C	0.933037	0.917213	0.924345	0.00193303	0.9313	0	0	0	1	0	1
17:17807956:A:G-ENSG00000072310.18	17:17807956:A:G	ENSG00000072310.18	NK cell	0.34375	23	33	SREBF1	0.96642	0.969646	0.968256	0.96258	0.00200408	0	0	0	0	1	1
22:43157824:A:G-ENSG00000100300.18	22:43157824:A:G	ENSG00000100300.18	NK cell	0.583333	28	40	TSPO	0.596589	0.578509	0.00229571	0.640065	0.603437	0	0	1	0	0	1
17:76094180:C:T-ENSG00000186919.13	17:76094180:C:T	ENSG00000186919.13	NK cell	0.510417	35	47	ZACN	0.0814127	0.0817541	0.0736674	0.00245216	0.0685962	0	0	0	1	0	1
9:127406552:G:GGAGA-ENSG00000148356.15	9:127406552:G:GGAGA	ENSG00000148356.15	NK cell	0.260417	19	25	LRSAM1	0.361277	0.380923	0.357416	0.00247358	0.356846	0	0	0	1	0	1
1:154254643:TTTG:T-ENSG00000143612.21	1:154254643:TTTG:T	ENSG00000143612.21	NK cell	0.427083	25	41	C1orf43	0.0165505	0.0183339	0.00249702	0.02372	0.0179826	0	0	1	0	0	1
17:3689446:T:C-ENSG00000127774.7	17:3689446:T:C	ENSG00000127774.7	NK cell	0.21875	14	21	EMC6	0.00250415	0.946631	0.93824	0.937792	0.934137	1	0	0	0	0	1
9:133323762:G:GA-ENSG00000148303.17	9:133323762:G:GA	ENSG00000148303.17	NK cell	0.197917	16	19	RPL7A	0.807239	0.801055	0.794968	0.784926	0.00257658	0	0	0	0	1	1
19:34852018:T:C-ENSG00000271109.2	19:34852018:T:C	ENSG00000271109.2	NK cell	0.541667	28	44	LINC03049	0.0110509	0.00258574	0.0122768	0.0183689	0.0228953	0	1	0	0	0	1
16:1959861:G:GC-ENSG00000198736.13	16:1959861:G:GC	ENSG00000198736.13	NK cell	0.135417	11	13	MSRB1	0.0251553	0.047461	0.0179717	0.0186185	0.002644	0	0	0	0	1	1
7:64663645:A:AAT-ENSG00000196247.13	7:64663645:A:AAT	ENSG00000196247.13	NK cell	0.114583	6	11	ZNF107	0.00406523	0.00269466	0.00378968	0.00342451	0.0055117	1	1	1	1	1	5
10:29761642:T:C-ENSG00000197321.16	10:29761642:T:C	ENSG00000197321.16	NK cell	0.375	28	36	SVIL	0.0221162	0.0111204	0.00982555	0.0066795	0.00271327	0	0	1	1	1	3
14:74525680:C:T-ENSG00000119655.11	14:74525680:C:T	ENSG00000119655.11	NK cell	0.0625	4	6	NPC2	0.00658339	0.00582042	0.00271822	0.00745794	0.0203428	1	1	1	1	0	4
18:11873935:G:A-ENSG00000154889.17	18:11873935:G:A	ENSG00000154889.17	NK cell	0.15625	11	15	MPPE1	0.00473797	0.00530454	0.00587201	0.00274981	0.00476254	1	1	1	1	1	5
16:4484460:CT:C-ENSG00000153406.14	16:4484460:CT:C	ENSG00000153406.14	NK cell	0.15625	12	15	NMRAL1	0.00574669	0.00275334	0.00925603	0.010887	0.0101561	1	1	1	0	0	3
3:4537325:G:A-ENSG00000150995.21	3:4537325:G:A	ENSG00000150995.21	NK cell	0.1875	11	18	ITPR1	0.0291893	0.0391188	0.00287826	0.0465272	0.0533682	0	0	1	0	0	1
8:58556092:A:T-ENSG00000137575.12	8:58556092:A:T	ENSG00000137575.12	NK cell	0.40625	30	39	SDCBP	0.267292	0.00306558	0.248869	0.282905	0.259826	0	1	0	0	0	1
19:1377159:C:T-ENSG00000115286.21	19:1377159:C:T	ENSG00000115286.21	NK cell	0.385417	29	37	NDUFS7	0.503926	0.513202	0.484574	0.00320057	0.477592	0	0	0	1	0	1
6:31600921:CT:C-ENSG00000204472.13	6:31600921:CT:C	ENSG00000204472.13	NK cell	0.291667	22	28	AIF1	0.00321254	0.0214702	0.0204265	0.013752	0.0308319	1	0	0	0	0	1
13:110903245:G:A-ENSG00000088448.14	13:110903245:G:A	ENSG00000088448.14	NK cell	0.3125	22	30	ANKRD10	0.164313	0.00325901	0.193665	0.182057	0.208916	0	1	0	0	0	1
19:1971812:C:T-ENSG00000133275.16	19:1971812:C:T	ENSG00000133275.16	NK cell	0.489583	30	47	CSNK1G2	0.003361	0.950558	0.957302	0.947963	0.945265	1	0	0	0	0	1
19:39589195:G:GA-ENSG00000176396.11	19:39589195:G:GA	ENSG00000176396.11	NK cell	0.291667	24	28	EID2	0.964605	0.968246	0.97284	0.97146	0.00341202	0	0	0	0	1	1
10:113715588:A:G-ENSG00000165806.21	10:113715588:A:G	ENSG00000165806.21	NK cell	0.583333	27	40	CASP7	0.24589	0.253787	0.00344586	0.261829	0.265642	0	0	1	0	0	1
12:120486835:C:T-ENSG00000257218.6	12:120486835:C:T	ENSG00000257218.6	NK cell	0.177083	11	17	GATC	0.886819	0.895978	0.820406	0.00347542	0.896589	0	0	0	1	0	1
19:18524955:C:T-ENSG00000105700.11	19:18524955:C:T	ENSG00000105700.11	NK cell	0.427083	29	41	KXD1	0.0746701	0.0116286	0.0393335	0.0293968	0.00360759	0	0	0	0	1	1
20:50762204:CT:C-ENSG00000124243.19	20:50762204:CT:C	ENSG00000124243.19	NK cell	0.416667	25	40	BCAS4	0.800336	0.809829	0.820628	0.831234	0.00363243	0	0	0	0	1	1
19:7485958:G:A-ENSG00000032444.17	19:7485958:G:A	ENSG00000032444.17	NK cell	0.322917	22	31	PNPLA6	0.127131	0.129287	0.178811	0.185096	0.00364047	0	0	0	0	1	1
11:65878360:G:C-ENSG00000175573.7	11:65878360:G:C	ENSG00000175573.7	NK cell	0.791667	18	20	C11orf68	0.890205	0.880818	0.00374583	0.892904	0.906231	0	0	1	0	0	1
16:55509728:A:G-ENSG00000087253.13	16:55509728:A:G	ENSG00000087253.13	NK cell	0.166667	11	16	LPCAT2	0.00447731	0.00397468	0.00379561	0.014324	0.0784476	1	1	1	0	0	3
17:70135008:C:CT-ENSG00000267365.2	17:70135008:C:CT	ENSG00000267365.2	NK cell	0.28125	19	27	KCNJ2-AS1	0.644914	0.00380868	0.674544	0.678317	0.698998	0	1	0	0	0	1
20:35630251:C:T-ENSG00000214078.13	20:35630251:C:T	ENSG00000214078.13	NK cell	0.177083	14	17	CPNE1	0.00624236	0.00383737	0.0199067	0.14456	0.0521294	1	1	0	0	0	2
6:41217692:T:C-ENSG00000188056.12	6:41217692:T:C	ENSG00000188056.12	NK cell	0.729167	18	26	TREML4	0.00732691	0.00718434	0.00392678	0.00698119	0.0064401	1	1	1	1	1	5
19:17503804:C:T-ENSG00000130304.17	19:17503804:C:T	ENSG00000130304.17	NK cell	0.239583	15	23	SLC27A1	0.00398412	0.956083	0.949959	0.945166	0.958942	1	0	0	0	0	1
1:205775418:C:A-ENSG00000286619.1	1:205775418:C:A	ENSG00000286619.1	NK cell	0.15625	13	15	ENSG00000286619	0.00481948	0.00552558	0.0053166	0.00411275	0.00401227	1	1	1	1	1	5
19:18058632:GC:G-ENSG00000099308.13	19:18058632:GC:G	ENSG00000099308.13	NK cell	0.333333	24	32	MAST3	0.202896	0.00410039	0.235696	0.235128	0.213278	0	1	0	0	0	1
19:16158674:G:A-ENSG00000105058.12	19:16158674:G:A	ENSG00000105058.12	NK cell	0.5625	29	42	FAM32A	0.00416096	0.310851	0.296226	0.305554	0.393862	1	0	0	0	0	1
20:31536458:C:A-ENSG00000101294.18	20:31536458:C:A	ENSG00000101294.18	NK cell	0.135417	8	13	HM13	0.00421672	0.00616906	0.00531653	0.00817006	0.0160514	1	1	1	1	0	4
2:27360267:AAAAAT:A-ENSG00000115204.15	2:27360267:AAAAAT:A	ENSG00000115204.15	NK cell	0.260417	18	25	MPV17	0.814485	0.00432735	0.723427	0.815607	0.801824	0	1	0	0	0	1
1:17103279:G:T-ENSG00000117115.13	1:17103279:G:T	ENSG00000117115.13	NK cell	0.322917	22	31	PADI2	0.00433421	0.00447129	0.00847094	0.0111671	0.0154858	1	1	1	0	0	3
6:41217692:T:C-ENSG00000274256.1	6:41217692:T:C	ENSG00000274256.1	NK cell	0.729167	18	26	ENSG00000274256	0.0111643	0.0135841	0.012765	0.00443375	0.0118357	0	0	0	1	0	1
1:200356192:TAAAC:T-ENSG00000203721.8	1:200356192:TAAAC:T	ENSG00000203721.8	NK cell	0.677083	21	31	LINC00862	0.169338	0.00448784	0.126288	0.380591	0.129024	0	1	0	0	0	1
16:88701453:C:G-ENSG00000167508.12	16:88701453:C:G	ENSG00000167508.12	NK cell	0.583333	32	40	MVD	0.90572	0.924663	0.897538	0.882252	0.00448914	0	0	0	0	1	1
19:4897291:T:C-ENSG00000105355.9	19:4897291:T:C	ENSG00000105355.9	NK cell	0.302083	20	29	PLIN3	0.0044946	0.464372	0.567518	0.550984	0.549526	1	0	0	0	0	1
4:1019594:G:A-ENSG00000127415.13	4:1019594:G:A	ENSG00000127415.13	NK cell	0.166667	14	16	IDUA	0.0921088	0.0881052	0.00454872	0.0819066	0.0817593	0	0	1	0	0	1
16:88749054:G:A-ENSG00000174177.13	16:88749054:G:A	ENSG00000174177.13	NK cell	0.135417	10	13	CTU2	0.717813	0.707928	0.464907	0.00455722	0.686244	0	0	0	1	0	1
8:124501081:C:G-ENSG00000253106.1	8:124501081:C:G	ENSG00000253106.1	NK cell	0.354167	22	34	ENSG00000253106	0.742181	0.786606	0.631251	0.00458782	0.777743	0	0	0	1	0	1
9:32516866:G:A-ENSG00000288684.1	9:32516866:G:A	ENSG00000288684.1	NK cell	0.479167	28	46	ENSG00000288684	0.875924	0.794693	0.876724	0.874689	0.00477451	0	0	0	0	1	1
20:25034856:T:C-ENSG00000101474.12	20:25034856:T:C	ENSG00000101474.12	NK cell	0.552083	32	43	APMAP	0.960966	0.960687	0.965321	0.00479325	0.958068	0	0	0	1	0	1
19:45815433:T:C-ENSG00000125755.19	19:45815433:T:C	ENSG00000125755.19	NK cell	0.395833	29	38	SYMPK	0.887811	0.894784	0.874438	0.00479658	0.830485	0	0	0	1	0	1
8:132755378:A:G-ENSG00000129292.21	8:132755378:A:G	ENSG00000129292.21	NK cell	0.364583	24	35	PHF20L1	0.614243	0.671194	0.583217	0.00504693	0.492054	0	0	0	1	0	1
15:90024055:G:C-ENSG00000140548.10	15:90024055:G:C	ENSG00000140548.10	NK cell	0.510417	35	47	ZNF710	0.0159414	0.0337661	0.00524795	0.0221605	0.0305802	0	0	1	0	0	1
2:207156100:GCTC:G-ENSG00000118263.16	2:207156100:GCTC:G	ENSG00000118263.16	NK cell	0.552083	27	43	KLF7	0.0245573	0.0223144	0.0176125	0.0118792	0.00534128	0	0	0	0	1	1
8:42013260:CT:C-ENSG00000083168.11	8:42013260:CT:C	ENSG00000083168.11	NK cell	0.46875	30	45	KAT6A	0.80438	0.79329	0.00547586	0.857427	0.78921	0	0	1	0	0	1
11:810882:G:T-ENSG00000177666.17	11:810882:G:T	ENSG00000177666.17	NK cell	0.114583	7	11	PNPLA2	0.0182827	0.0125464	0.0156005	0.00553632	0.0190117	0	0	0	1	0	1
16:89533073:CA:C-ENSG00000197912.16	16:89533073:CA:C	ENSG00000197912.16	NK cell	0.25	17	24	SPG7	0.724591	0.683415	0.705896	0.00563834	0.685576	0	0	0	1	0	1
1:110899907:A:AAC-ENSG00000143119.14	1:110899907:A:AAC	ENSG00000143119.14	NK cell	0.614583	25	37	CD53	0.0375482	0.00568271	0.0382186	0.0435349	0.0414324	0	1	0	0	0	1
2:113086533:A:G-ENSG00000136689.20	2:113086533:A:G	ENSG00000136689.20	NK cell	0.21875	13	21	IL1RN	0.760167	0.685408	0.671173	0.671182	0.00574234	0	0	0	0	1	1
19:48918471:A:T-ENSG00000087086.15	19:48918471:A:T	ENSG00000087086.15	NK cell	0.645833	24	34	FTL	0.00597487	0.466251	0.481426	0.542267	0.553198	1	0	0	0	0	1
7:77075317:AC:A-ENSG00000259628.1	7:77075317:AC:A	ENSG00000259628.1	NK cell	0.15625	11	15	ENSG00000259628	0.00604387	0.00770985	0.0163966	0.0176837	0.0127045	1	1	0	0	0	2
21:45076965:G:C-ENSG00000197381.18	21:45076965:G:C	ENSG00000197381.18	NK cell	0.21875	15	21	ADARB1	0.0123165	0.0118747	0.00611508	0.0172174	0.0262247	0	0	1	0	0	1
19:10275067:C:G-ENSG00000090339.9	19:10275067:C:G	ENSG00000090339.9	NK cell	0.260417	16	25	ICAM1	0.81166	0.801549	0.790434	0.00618466	0.802971	0	0	0	1	0	1
1:30721937:C:T-ENSG00000162511.8	1:30721937:C:T	ENSG00000162511.8	NK cell	0.09375	7	9	LAPTM5	0.068744	0.0731847	0.00631129	0.0735959	0.0654988	0	0	1	0	0	1
11:3869730:C:A-ENSG00000177105.10	11:3869730:C:A	ENSG00000177105.10	NK cell	0.333333	21	32	RHOG	0.765245	0.700341	0.825073	0.00631933	0.797747	0	0	0	1	0	1
19:7085271:T:C-ENSG00000130544.12	19:7085271:T:C	ENSG00000130544.12	NK cell	0.875	7	12	ZNF557	0.969644	0.973329	0.969881	0.964445	0.00633032	0	0	0	0	1	1
6:41229296:G:A-ENSG00000112195.9	6:41229296:G:A	ENSG00000112195.9	NK cell	0.427083	25	41	TREML2	0.0063529	0.0260504	0.0436335	0.0622356	0.0956406	1	0	0	0	0	1
11:121493431:A:G-ENSG00000137642.13	11:121493431:A:G	ENSG00000137642.13	NK cell	0.302083	21	29	SORL1	0.847782	0.782849	0.863444	0.857639	0.00641246	0	0	0	0	1	1
19:1092505:C:T-ENSG00000180448.11	19:1092505:C:T	ENSG00000180448.11	NK cell	0.604167	30	38	ARHGAP45	0.081979	0.089422	0.085603	0.00645955	0.0812595	0	0	0	1	0	1
17:78128359:T:C-ENSG00000141524.19	17:78128359:T:C	ENSG00000141524.19	NK cell	0.822917	11	17	TMC6	0.00770671	0.00650761	0.00855018	0.00789477	0.015111	1	1	1	1	0	4
15:74878050:CG:C-ENSG00000178761.15	15:74878050:CG:C	ENSG00000178761.15	NK cell	0.479167	32	46	FAM219B	0.936968	0.93716	0.946621	0.951274	0.00654699	0	0	0	0	1	1
1:19682107:C:T-ENSG00000158748.4	1:19682107:C:T	ENSG00000158748.4	NK cell	0.708333	23	28	HTR6	0.0258931	0.0270238	0.0209979	0.0248275	0.00658606	0	0	0	0	1	1
19:14536091:C:G-ENSG00000123159.16	19:14536091:C:G	ENSG00000123159.16	NK cell	0.291667	18	28	GIPC1	0.00667078	0.0102371	0.00984224	0.0113276	0.0137976	1	0	1	0	0	2
19:14388598:G:C-ENSG00000123136.15	19:14388598:G:C	ENSG00000123136.15	NK cell	0.770833	16	22	DDX39A	0.0659885	0.0410082	0.00674977	0.0508737	0.0291821	0	0	1	0	0	1
16:84595703:C:A-ENSG00000103187.8	16:84595703:C:A	ENSG00000103187.8	NK cell	0.572917	25	41	COTL1	0.523275	0.00693451	0.524115	0.54119	0.533938	0	1	0	0	0	1
7:32492362:A:G-ENSG00000105778.20	7:32492362:A:G	ENSG00000105778.20	NK cell	0.25	17	24	AVL9	0.760716	0.77677	0.77294	0.758171	0.00700074	0	0	0	0	1	1
16:3560641:T:C-ENSG00000167984.18	16:3560641:T:C	ENSG00000167984.18	NK cell	0.552083	30	43	NLRC3	0.00719344	0.240383	0.231718	0.29432	0.316117	1	0	0	0	0	1
6:2942668:G:A-ENSG00000124570.21	6:2942668:G:A	ENSG00000124570.21	NK cell	0.40625	33	39	SERPINB6	0.00721926	0.140286	0.175954	0.339264	0.195967	1	0	0	0	0	1
18:50249204:CAAA:C-ENSG00000141644.19	18:50249204:CAAA:C	ENSG00000141644.19	NK cell	0.15625	11	15	MBD1	0.228752	0.00722709	0.170686	0.20918	0.189769	0	1	0	0	0	1
1:38993483:T:G-ENSG00000168653.11	1:38993483:T:G	ENSG00000168653.11	NK cell	0.239583	18	23	NDUFS5	0.0238224	0.0073569	0.0295928	0.0279994	0.0236033	0	1	0	0	0	1
20:63907902:C:A-ENSG00000198276.16	20:63907902:C:A	ENSG00000198276.16	NK cell	0.270833	22	26	UCKL1	0.794099	0.795552	0.727527	0.00738219	0.747539	0	0	0	1	0	1
6:125277053:T:C-ENSG00000111906.18	6:125277053:T:C	ENSG00000111906.18	NK cell	0.364583	23	35	HDDC2	0.828465	0.82666	0.838729	0.836437	0.00752038	0	0	0	0	1	1
5:196956:T:TATTG-ENSG00000286001.1	5:196956:T:TATTG	ENSG00000286001.1	NK cell	0.697917	21	29	ENSG00000286001	0.00767291	0.0169986	0.0159772	0.0219586	0.0229386	1	0	0	0	0	1
11:72144467:CT:C-ENSG00000149357.10	11:72144467:CT:C	ENSG00000149357.10	NK cell	0.697917	22	29	LAMTOR1	0.0849622	0.00779556	0.0943705	0.106536	0.119521	0	1	0	0	0	1
11:836971:G:C-ENSG00000177595.19	11:836971:G:C	ENSG00000177595.19	NK cell	0.53125	30	45	PIDD1	0.0930781	0.00788812	0.0811325	0.0919482	0.0897954	0	1	0	0	0	1
8:25165452:C:G-ENSG00000147459.18	8:25165452:C:G	ENSG00000147459.18	NK cell	0.322917	22	31	DOCK5	0.0761566	0.0718361	0.0079071	0.0495723	0.0672841	0	0	1	0	0	1
11:60936741:C:T-ENSG00000110108.10	11:60936741:C:T	ENSG00000110108.10	NK cell	0.427083	27	41	TMEM109	0.0277437	0.00804531	0.0317155	0.0564545	0.0633107	0	1	0	0	0	1
19:21604005:G:A-ENSG00000268555.2	19:21604005:G:A	ENSG00000268555.2	NK cell	0.53125	30	45	ENSG00000268555	0.0761039	0.0769629	0.0772532	0.0747166	0.00808177	0	0	0	0	1	1
17:715718:T:C-ENSG00000141252.21	17:715718:T:C	ENSG00000141252.21	NK cell	0.635417	26	35	VPS53	0.102896	0.104899	0.0853151	0.00820969	0.0828641	0	0	0	1	0	1
19:45538724:C:CA-ENSG00000125753.15	19:45538724:C:CA	ENSG00000125753.15	NK cell	0.21875	15	21	VASP	0.768641	0.820361	0.00862325	0.845007	0.774731	0	0	1	0	0	1
8:30113388:C:G-ENSG00000133872.14	8:30113388:C:G	ENSG00000133872.14	NK cell	0.354167	21	34	SARAF	0.883634	0.888697	0.00872958	0.831084	0.817902	0	0	1	0	0	1
3:56670581:T:A-ENSG00000163946.14	3:56670581:T:A	ENSG00000163946.14	NK cell	0.40625	25	39	TASOR	0.387274	0.391563	0.367552	0.00880156	0.310557	0	0	0	1	0	1
11:118391800:G:GA-ENSG00000110344.10	11:118391800:G:GA	ENSG00000110344.10	NK cell	0.166667	11	16	UBE4A	0.0319619	0.0308578	0.00884635	0.0310132	0.0457193	0	0	1	0	0	1
1:24951491:C:T-ENSG00000020633.19	1:24951491:C:T	ENSG00000020633.19	NK cell	0.239583	16	23	RUNX3	0.877957	0.0088526	0.859049	0.860945	0.90447	0	1	0	0	0	1
16:175654:A:C-ENSG00000086506.3	16:175654:A:C	ENSG00000086506.3	NK cell	0.447917	32	43	HBQ1	0.122207	0.130818	0.0790598	0.0557101	0.00891622	0	0	0	0	1	1
1:182802576:G:A-ENSG00000135838.14	1:182802576:G:A	ENSG00000135838.14	NK cell	0.25	16	24	NPL	0.0092246	0.0574394	0.0683889	0.0881306	0.183772	1	0	0	0	0	1
5:151194617:G:C-ENSG00000197043.15	5:151194617:G:C	ENSG00000197043.15	NK cell	0.479167	29	46	ANXA6	0.503257	0.486755	0.477762	0.538868	0.00924538	0	0	0	0	1	1
19:36175901:C:T-ENSG00000126247.11	19:36175901:C:T	ENSG00000126247.11	NK cell	0.385417	24	37	CAPNS1	0.629742	0.587559	0.66288	0.578832	0.00924868	0	0	0	0	1	1
13:21599598:A:T-ENSG00000165487.14	13:21599598:A:T	ENSG00000165487.14	NK cell	0.364583	21	35	MICU2	0.919117	0.93061	0.904045	0.922702	0.00959205	0	0	0	0	1	1
22:36943743:A:AGT-ENSG00000232254.1	22:36943743:A:AGT	ENSG00000232254.1	NK cell	0.385417	29	37	CSF2RBP1	0.310103	0.377496	0.367808	0.00990737	0.443997	0	0	0	1	0	1
7:4743880:T:C-ENSG00000242802.9	7:4743880:T:C	ENSG00000242802.9	Classical Monocyte	0.322917	24	31	AP5Z1	0.586912	2.8039e-06	0.578807	0.664253	0.589948	0	1	0	0	0	1
19:51749897:T:C-ENSG00000171049.9	19:51749897:T:C	ENSG00000171049.9	Classical Monocyte	0.447917	31	43	FPR2	2.70617e-05	1.00351e-05	0.00027292	0.000486979	4.15961e-05	1	1	1	1	1	5
8:143571227:G:A-ENSG00000204839.9	8:143571227:G:A	ENSG00000204839.9	Classical Monocyte	0.322917	26	31	MROH6	0.00928264	0.00657545	0.0137242	1.70008e-05	0.00640509	1	1	0	1	1	4
19:2020986:A:G-ENSG00000133243.10	19:2020986:A:G	ENSG00000133243.10	Classical Monocyte	0.333333	24	32	BTBD2	0.95384	0.943656	2.1771e-05	0.9562	0.961563	0	0	1	0	0	1
17:3936535:C:T-ENSG00000074370.18	17:3936535:C:T	ENSG00000074370.18	Classical Monocyte	0.197917	17	19	ATP2A3	0.715941	0.768627	0.685963	0.677526	2.26459e-05	0	0	0	0	1	1
5:7878066:C:T-ENSG00000124275.15	5:7878066:C:T	ENSG00000124275.15	Classical Monocyte	0.479167	31	46	MTRR	3.98817e-05	0.149955	0.103276	0.150363	0.512894	1	0	0	0	0	1
2:208301980:A:G-ENSG00000138413.14	2:208301980:A:G	ENSG00000138413.14	Classical Monocyte	0.0833333	5	8	IDH1	5.11624e-05	0.835256	0.7456	0.742984	0.786037	1	0	0	0	0	1
6:159725478:C:CA-ENSG00000146457.16	6:159725478:C:CA	ENSG00000146457.16	Classical Monocyte	0.25	17	24	WTAP	0.79511	0.829324	0.787905	0.865233	8.43914e-05	0	0	0	0	1	1
4:152680564:G:A-ENSG00000170006.13	4:152680564:G:A	ENSG00000170006.13	Classical Monocyte	0.822917	13	17	TMEM154	0.000465066	0.000113489	0.000279883	0.00162567	0.0091949	1	1	1	1	1	5
16:15030385:G:A-ENSG00000157045.9	16:15030385:G:A	ENSG00000157045.9	Classical Monocyte	0.322917	24	31	NTAN1	0.163942	0.000136889	0.000456678	0.0346374	0.000339222	0	1	1	0	1	3
1:153548478:C:T-ENSG00000197956.10	1:153548478:C:T	ENSG00000197956.10	Classical Monocyte	0.104167	6	10	S100A6	0.489325	0.000834553	0.000794327	0.000142134	0.136518	0	1	1	1	0	3
19:14464647:A:G-ENSG00000123159.16	19:14464647:A:G	ENSG00000123159.16	Classical Monocyte	0.15625	10	15	GIPC1	0.0019212	0.000849477	0.000166335	0.0212893	0.00135234	1	1	1	0	1	4
9:94409366:GTCTTAACT:G-ENSG00000148110.17	9:94409366:GTCTTAACT:G	ENSG00000148110.17	Classical Monocyte	0.302083	18	29	MFSD14B	0.0047241	0.00632115	0.000177934	0.0239223	0.0127123	1	1	1	0	0	3
3:10093893:A:G-ENSG00000134086.9	3:10093893:A:G	ENSG00000134086.9	Classical Monocyte	0.135417	10	13	VHL	0.0444313	0.000259551	0.0414505	0.0586786	0.0497769	0	1	0	0	0	1
10:110918899:G:T-ENSG00000108061.13	10:110918899:G:T	ENSG00000108061.13	Classical Monocyte	0.166667	9	16	SHOC2	0.000292531	0.968416	0.964293	0.970654	0.969702	1	0	0	0	0	1
5:177526017:G:A-ENSG00000196923.14	5:177526017:G:A	ENSG00000196923.14	Classical Monocyte	0.65625	20	33	PDLIM7	0.795888	0.751724	0.000318507	0.796587	0.735811	0	0	1	0	0	1
2:85394936:T:C-ENSG00000042493.16	2:85394936:T:C	ENSG00000042493.16	Classical Monocyte	0.59375	32	39	CAPG	0.0602309	0.000340038	0.0183497	0.0703607	0.0358134	0	1	0	0	0	1
11:118447192:C:T-ENSG00000118058.24	11:118447192:C:T	ENSG00000118058.24	Classical Monocyte	0.135417	9	13	KMT2A	0.000369583	0.584955	0.545173	0.558364	0.495349	1	0	0	0	0	1
10:92818587:C:T-ENSG00000138190.17	10:92818587:C:T	ENSG00000138190.17	Classical Monocyte	0.145833	8	14	EXOC6	0.00437695	0.00478081	0.00101136	0.00612473	0.000382077	1	1	1	1	1	5
16:50652646:A:C-ENSG00000167208.16	16:50652646:A:C	ENSG00000167208.16	Classical Monocyte	0.46875	29	45	SNX20	0.000420654	0.928127	0.947444	0.940213	0.944526	1	0	0	0	0	1
9:128480824:ATAAAAAAAA:A-ENSG00000136811.17	9:128480824:ATAAAAAAAA:A	ENSG00000136811.17	Classical Monocyte	0.322917	21	31	ODF2	0.591527	0.000429443	0.604636	0.656513	0.650307	0	1	0	0	0	1
9:137013813:T:C-ENSG00000180539.8	9:137013813:T:C	ENSG00000180539.8	Classical Monocyte	0.739583	21	25	LINC02908	0.000468773	0.291975	0.324523	0.289679	0.290994	1	0	0	0	0	1
8:22582727:G:A-ENSG00000120913.24	8:22582727:G:A	ENSG00000120913.24	Classical Monocyte	0.135417	8	13	PDLIM2	0.000482748	0.948636	0.950542	0.946755	0.946741	1	0	0	0	0	1
2:174519471:T:TA-ENSG00000163328.14	2:174519471:T:TA	ENSG00000163328.14	Classical Monocyte	0.583333	28	40	GPR155	0.386196	0.0379795	0.000553435	0.358333	0.0991379	0	0	1	0	0	1
19:38854447:AT:A-ENSG00000104825.17	19:38854447:AT:A	ENSG00000104825.17	Classical Monocyte	0.21875	16	21	NFKBIB	0.917965	0.915559	0.925975	0.894424	0.000618198	0	0	0	0	1	1
17:28933638:C:A-ENSG00000109118.14	17:28933638:C:A	ENSG00000109118.14	Classical Monocyte	0.270833	17	26	PHF12	0.391467	0.465722	0.524881	0.000754599	0.323743	0	0	0	1	0	1
15:90898153:A:G-ENSG00000184508.12	15:90898153:A:G	ENSG00000184508.12	Classical Monocyte	0.395833	26	38	HDDC3	0.866948	0.000766559	0.847739	0.806997	0.78059	0	1	0	0	0	1
12:10188810:A:G-ENSG00000139112.11	12:10188810:A:G	ENSG00000139112.11	Classical Monocyte	0.166667	10	16	GABARAPL1	0.76653	0.734557	0.000801197	0.694084	0.653152	0	0	1	0	0	1
14:73494835:C:T-ENSG00000133961.21	14:73494835:C:T	ENSG00000133961.21	Classical Monocyte	0.645833	24	34	NUMB	0.511573	0.17524	0.396868	0.000840051	0.34899	0	0	0	1	0	1
5:39232883:C:T-ENSG00000082074.19	5:39232883:C:T	ENSG00000082074.19	Classical Monocyte	0.583333	27	40	FYB1	0.700125	0.000888165	0.718115	0.776213	0.78827	0	1	0	0	0	1
14:24214842:A:G-ENSG00000092295.12	14:24214842:A:G	ENSG00000092295.12	Classical Monocyte	0.739583	15	25	TGM1	0.362683	0.000940661	0.376963	0.390971	0.38987	0	1	0	0	0	1
16:88661843:T:TA-ENSG00000051523.12	16:88661843:T:TA	ENSG00000051523.12	Classical Monocyte	0.322917	24	31	CYBA	0.621688	0.683873	0.00100691	0.713075	0.649875	0	0	1	0	0	1
14:34828784:A:C-ENSG00000198604.11	14:34828784:A:C	ENSG00000198604.11	Classical Monocyte	0.145833	10	14	BAZ1A	0.831692	0.729135	0.737247	0.0010556	0.839249	0	0	0	1	0	1
1:161192383:G:A-ENSG00000158869.11	1:161192383:G:A	ENSG00000158869.11	Classical Monocyte	0.270833	17	26	FCER1G	0.606683	0.601178	0.58794	0.685405	0.00109729	0	0	0	0	1	1
4:2816757:A:G-ENSG00000087266.17	4:2816757:A:G	ENSG00000087266.17	Classical Monocyte	0.541667	27	44	SH3BP2	0.939498	0.944031	0.935676	0.922619	0.00118417	0	0	0	0	1	1
8:58434625:A:G-ENSG00000215114.10	8:58434625:A:G	ENSG00000215114.10	Classical Monocyte	0.59375	27	39	UBXN2B	0.0012795	0.957378	0.966731	0.967229	0.962971	1	0	0	0	0	1
11:1874478:C:A-ENSG00000130598.17	11:1874478:C:A	ENSG00000130598.17	Classical Monocyte	0.291667	19	28	TNNI2	0.332326	0.285616	0.333601	0.285826	0.00128675	0	0	0	0	1	1
5:113023323:A:C-ENSG00000172795.17	5:113023323:A:C	ENSG00000172795.17	Classical Monocyte	0.447917	27	43	DCP2	0.954032	0.953607	0.00131158	0.9639	0.954958	0	0	1	0	0	1
14:50224326:C:T-ENSG00000100485.12	14:50224326:C:T	ENSG00000100485.12	Classical Monocyte	0.104167	8	10	SOS2	0.886599	0.895417	0.00131608	0.866621	0.913921	0	0	1	0	0	1
16:1536254:G:A-ENSG00000100726.15	16:1536254:G:A	ENSG00000100726.15	Classical Monocyte	0.125	9	12	TELO2	0.068482	0.0189276	0.00430144	0.00141115	0.00350096	0	0	1	1	1	3
15:74884684:CA:C-ENSG00000178802.18	15:74884684:CA:C	ENSG00000178802.18	Classical Monocyte	0.541667	33	44	MPI	0.802538	0.761987	0.00144394	0.764016	0.78765	0	0	1	0	0	1
17:3665714:C:CA-ENSG00000127774.7	17:3665714:C:CA	ENSG00000127774.7	Classical Monocyte	0.833333	14	16	EMC6	0.00148017	0.697979	0.603735	0.579659	0.5412	1	0	0	0	0	1
19:57515235:A:G-ENSG00000251369.10	19:57515235:A:G	ENSG00000251369.10	Classical Monocyte	0.364583	24	35	ZNF550	0.935191	0.00154981	0.945228	0.946103	0.954901	0	1	0	0	0	1
11:65988696:T:C-ENSG00000175467.15	11:65988696:T:C	ENSG00000175467.15	Classical Monocyte	0.260417	17	25	SART1	0.927692	0.948414	0.00168847	0.950311	0.953688	0	0	1	0	0	1
7:105000794:C:G-ENSG00000239569.5	7:105000794:C:G	ENSG00000239569.5	Classical Monocyte	0.385417	24	37	KMT2E-AS1	0.00184199	0.857052	0.89751	0.915487	0.916353	1	0	0	0	0	1
19:56101217:TA:T-ENSG00000142409.6	19:56101217:TA:T	ENSG00000142409.6	Classical Monocyte	0.8125	13	18	ZNF787	0.501816	0.619163	0.672214	0.00184703	0.515735	0	0	0	1	0	1
5:35875125:G:A-ENSG00000168685.15	5:35875125:G:A	ENSG00000168685.15	Classical Monocyte	0.21875	17	21	IL7R	0.0368103	0.0117175	0.00219239	0.00190067	0.0192181	0	0	1	1	0	2
1:236556388:A:G-ENSG00000116977.19	1:236556388:A:G	ENSG00000116977.19	Classical Monocyte	0.21875	16	21	LGALS8	0.0585087	0.0109482	0.00203873	0.0197089	0.00962501	0	0	1	0	1	2
1:160342475:T:G-ENSG00000171786.6	1:160342475:T:G	ENSG00000171786.6	Classical Monocyte	0.427083	26	41	NHLH1	0.00205975	0.882563	0.91478	0.90598	0.88289	1	0	0	0	0	1
7:102285204:C:G-ENSG00000160999.11	7:102285204:C:G	ENSG00000160999.11	Classical Monocyte	0.46875	35	45	SH2B2	0.0021132	0.0826472	0.0932699	0.106361	0.133888	1	0	0	0	0	1
22:50443089:A:G-ENSG00000100241.22	22:50443089:A:G	ENSG00000100241.22	Classical Monocyte	0.416667	33	40	SBF1	0.00227784	0.892696	0.913521	0.912325	0.908754	1	0	0	0	0	1
18:76471967:C:T-ENSG00000101493.11	18:76471967:C:T	ENSG00000101493.11	Classical Monocyte	0.09375	7	9	ZNF516	0.497105	0.520619	0.590619	0.692885	0.00255261	0	0	0	0	1	1
19:1839256:C:CAA-ENSG00000129968.17	19:1839256:C:CAA	ENSG00000129968.17	Classical Monocyte	0.197917	14	19	ABHD17A	0.851041	0.00256667	0.830014	0.832059	0.833059	0	1	0	0	0	1
5:65653884:C:T-ENSG00000113597.18	5:65653884:C:T	ENSG00000113597.18	Classical Monocyte	0.260417	17	25	TRAPPC13	0.832104	0.838641	0.862644	0.866751	0.00262604	0	0	0	0	1	1
17:74577642:C:T-ENSG00000261222.4	17:74577642:C:T	ENSG00000261222.4	Classical Monocyte	0.177083	13	17	ENSG00000261222	0.00271109	0.00716765	0.00670062	0.0097656	0.0096351	1	1	1	1	1	5
1:16454531:A:T-ENSG00000157191.20	1:16454531:A:T	ENSG00000157191.20	Classical Monocyte	0.71875	17	27	NECAP2	0.00271295	0.134868	0.12739	0.29316	0.127885	1	0	0	0	0	1
8:23247354:A:G-ENSG00000147457.14	8:23247354:A:G	ENSG00000147457.14	Classical Monocyte	0.270833	18	26	CHMP7	0.00273594	0.218073	0.247898	0.303953	0.239351	1	0	0	0	0	1
22:36189478:C:T-ENSG00000128284.20	22:36189478:C:T	ENSG00000128284.20	Classical Monocyte	0.489583	30	47	APOL3	0.00282843	0.936127	0.949001	0.938126	0.950261	1	0	0	0	0	1
12:128855244:C:A-ENSG00000139370.12	12:128855244:C:A	ENSG00000139370.12	Classical Monocyte	0.1875	17	18	SLC15A4	0.00834088	0.00592381	0.0212106	0.00289507	0.00893199	1	1	0	1	1	4
1:235870974:T:C-ENSG00000143669.16	1:235870974:T:C	ENSG00000143669.16	Classical Monocyte	0.5	32	48	LYST	0.00739946	0.0089802	0.00311042	0.0188772	0.0143957	1	1	1	0	0	3
1:37786501:C:A-ENSG00000197982.14	1:37786501:C:A	ENSG00000197982.14	Classical Monocyte	0.53125	34	45	C1orf122	0.04872	0.00736054	0.00746704	0.00315344	0.0771143	0	1	1	1	0	3
19:51357490:C:T-ENSG00000160318.6	19:51357490:C:T	ENSG00000160318.6	Classical Monocyte	0.364583	25	35	CLDND2	0.616392	0.653083	0.72337	0.00325363	0.714913	0	0	0	1	0	1
19:18111161:A:G-ENSG00000096996.16	19:18111161:A:G	ENSG00000096996.16	Classical Monocyte	0.28125	20	27	IL12RB1	0.229194	0.00325562	0.206367	0.230759	0.31452	0	1	0	0	0	1
2:178832468:CA:C-ENSG00000155657.29	2:178832468:CA:C	ENSG00000155657.29	Classical Monocyte	0.71875	16	27	TTN	0.00347014	0.679763	0.732106	0.783385	0.756435	1	0	0	0	0	1
17:75941584:T:C-ENSG00000141569.12	17:75941584:T:C	ENSG00000141569.12	Classical Monocyte	0.21875	17	21	TRIM65	0.00354147	0.0317287	0.272922	0.364643	0.372031	1	0	0	0	0	1
7:29148276:G:A-ENSG00000106069.26	7:29148276:G:A	ENSG00000106069.26	Classical Monocyte	0.729167	17	26	CHN2	0.023862	0.027728	0.0283402	0.0328135	0.00359992	0	0	0	0	1	1
2:159750261:T:C-ENSG00000241399.7	2:159750261:T:C	ENSG00000241399.7	Classical Monocyte	0.791667	15	20	CD302	0.00361141	0.00489302	0.0065254	0.00842698	0.0254256	1	1	1	1	0	4
16:2338751:C:CT-ENSG00000167972.14	16:2338751:C:CT	ENSG00000167972.14	Classical Monocyte	0.114583	7	11	ABCA3	0.00363153	0.521552	0.497571	0.545709	0.574046	1	0	0	0	0	1
11:68067008:TG:T-ENSG00000110719.11	11:68067008:TG:T	ENSG00000110719.11	Classical Monocyte	0.604167	31	38	TCIRG1	0.00383517	0.320912	0.465535	0.628007	0.616444	1	0	0	0	0	1
4:998692:A:G-ENSG00000127415.13	4:998692:A:G	ENSG00000127415.13	Classical Monocyte	0.3125	24	30	IDUA	0.0180049	0.00388669	0.00831559	0.0911231	0.112833	0	1	1	0	0	2
17:76485140:G:A-ENSG00000129667.13	17:76485140:G:A	ENSG00000129667.13	Classical Monocyte	0.708333	18	28	RHBDF2	0.00395557	0.646384	0.725611	0.761626	0.760708	1	0	0	0	0	1
1:1752908:C:CCCT-ENSG00000008130.15	1:1752908:C:CCCT	ENSG00000008130.15	Classical Monocyte	0.364583	28	35	NADK	0.00403757	0.553644	0.643094	0.677229	0.690878	1	0	0	0	0	1
12:55695573:C:T-ENSG00000135404.12	12:55695573:C:T	ENSG00000135404.12	Classical Monocyte	0.489583	34	47	CD63	0.0149246	0.00425384	0.0299356	0.0651403	0.0253356	0	1	0	0	0	1
14:60146689:G:A-ENSG00000100612.14	14:60146689:G:A	ENSG00000100612.14	Classical Monocyte	0.125	8	12	DHRS7	0.0740248	0.0101309	0.00433575	0.00594521	0.0640185	0	0	1	1	0	2
6:13316426:T:C-ENSG00000145979.18	6:13316426:T:C	ENSG00000145979.18	Classical Monocyte	0.177083	12	17	TBC1D7	0.00450064	0.289986	0.344846	0.2825	0.333406	1	0	0	0	0	1
2:111837109:C:T-ENSG00000153107.13	2:111837109:C:T	ENSG00000153107.13	Classical Monocyte	0.229167	14	22	ANAPC1	0.00450922	0.847252	0.873524	0.858255	0.854734	1	0	0	0	0	1
7:38376787:C:CT-ENSG00000281103.4	7:38376787:C:CT	ENSG00000281103.4	Classical Monocyte	0.291667	22	28	TRG-AS1	0.00536258	0.00500404	0.004604	0.00594396	0.00857972	1	1	1	1	1	5
17:76588977:T:C-ENSG00000070731.11	17:76588977:T:C	ENSG00000070731.11	Classical Monocyte	0.145833	9	14	ST6GALNAC2	0.496906	0.565216	0.405299	0.00470661	0.23853	0	0	0	1	0	1
19:7677459:G:A-ENSG00000104921.15	19:7677459:G:A	ENSG00000104921.15	Classical Monocyte	0.541667	29	44	FCER2	0.0101573	0.00994177	0.00472401	0.00857584	0.0189849	0	1	1	1	0	3
2:97661341:C:T-ENSG00000135940.7	2:97661341:C:T	ENSG00000135940.7	Classical Monocyte	0.46875	28	45	COX5B	0.00473007	0.916585	0.920493	0.913478	0.911802	1	0	0	0	0	1
1:44354576:G:A-ENSG00000117419.16	1:44354576:G:A	ENSG00000117419.16	Classical Monocyte	0.385417	26	37	ERI3	0.00482267	0.798454	0.874323	0.842223	0.873142	1	0	0	0	0	1
19:49648885:T:C-ENSG00000126461.15	19:49648885:T:C	ENSG00000126461.15	Classical Monocyte	0.3125	24	30	SCAF1	0.789163	0.786244	0.00509603	0.838395	0.82848	0	0	1	0	0	1
17:4964358:CTT:C-ENSG00000091640.8	17:4964358:CTT:C	ENSG00000091640.8	Classical Monocyte	0.125	9	12	SPAG7	0.00673942	0.00831986	0.0226612	0.0137637	0.0052929	1	1	0	0	1	3
16:88786114:C:CA-ENSG00000198931.11	16:88786114:C:CA	ENSG00000198931.11	Classical Monocyte	0.270833	19	26	APRT	0.209329	0.00533376	0.0213818	0.0708177	0.0269271	0	1	0	0	0	1
7:128587990:T:TC-ENSG00000213280.2	7:128587990:T:TC	ENSG00000213280.2	Classical Monocyte	0.177083	10	17	ENSG00000213280	0.847637	0.860157	0.843395	0.873752	0.00536966	0	0	0	0	1	1
7:795359:GCCTGAGGGG:G-ENSG00000164828.18	7:795359:GCCTGAGGGG:G	ENSG00000164828.18	Classical Monocyte	0.447917	29	43	SUN1	0.903738	0.903532	0.892097	0.00538891	0.890022	0	0	0	1	0	1
11:57571803:TCA:T-ENSG00000134809.9	11:57571803:TCA:T	ENSG00000134809.9	Classical Monocyte	0.21875	16	21	TIMM10	0.651611	0.566046	0.583623	0.466533	0.00545719	0	0	0	0	1	1
8:37789735:G:C-ENSG00000147471.12	8:37789735:G:C	ENSG00000147471.12	Classical Monocyte	0.34375	27	33	PLPBP	0.00553756	0.612676	0.565585	0.569101	0.627343	1	0	0	0	0	1
4:102759566:GA:G-ENSG00000109323.11	4:102759566:GA:G	ENSG00000109323.11	Classical Monocyte	0.322917	21	31	MANBA	0.00562952	0.618281	0.509483	0.592328	0.664484	1	0	0	0	0	1
2:20639965:G:T-ENSG00000118960.13	2:20639965:G:T	ENSG00000118960.13	Classical Monocyte	0.104167	7	10	HS1BP3	0.00569038	0.474405	0.575021	0.708489	0.657739	1	0	0	0	0	1
14:23996856:A:C-ENSG00000157326.19	14:23996856:A:C	ENSG00000157326.19	Classical Monocyte	0.197917	16	19	DHRS4	0.00569796	0.466102	0.483036	0.4671	0.483038	1	0	0	0	0	1
6:139143717:T:G-ENSG00000112406.5	6:139143717:T:G	ENSG00000112406.5	Classical Monocyte	0.3125	19	30	HECA	0.00613468	0.896332	0.912627	0.911072	0.907995	1	0	0	0	0	1
6:17670268:A:T-ENSG00000124789.12	6:17670268:A:T	ENSG00000124789.12	Classical Monocyte	0.458333	30	44	NUP153	0.00627273	0.847048	0.882328	0.830799	0.850317	1	0	0	0	0	1
1:206723277:C:A-ENSG00000162889.11	1:206723277:C:A	ENSG00000162889.11	Classical Monocyte	0.229167	16	22	MAPKAPK2	0.00648112	0.456377	0.476134	0.472538	0.501222	1	0	0	0	0	1
6:24526015:C:A-ENSG00000112294.14	6:24526015:C:A	ENSG00000112294.14	Classical Monocyte	0.375	23	36	ALDH5A1	0.447984	0.364037	0.353007	0.381672	0.00669863	0	0	0	0	1	1
22:50298700:T:C-ENSG00000205593.12	22:50298700:T:C	ENSG00000205593.12	Classical Monocyte	0.135417	12	13	DENND6B	0.00673872	0.0190144	0.0185246	0.0205291	0.0677141	1	0	0	0	0	1
11:215364:A:G-ENSG00000177963.15	11:215364:A:G	ENSG00000177963.15	Classical Monocyte	0.760417	20	23	RIC8A	0.00680955	0.944213	0.937199	0.942191	0.940238	1	0	0	0	0	1
19:54090217:A:AT-ENSG00000088038.20	19:54090217:A:AT	ENSG00000088038.20	Classical Monocyte	0.416667	27	40	CNOT3	0.431027	0.00689522	0.0877078	0.138119	0.114402	0	1	0	0	0	1
16:84738159:G:C-ENSG00000103194.16	16:84738159:G:C	ENSG00000103194.16	Classical Monocyte	0.385417	24	37	USP10	0.0177815	0.00699299	0.0250981	0.0873724	0.0362146	0	1	0	0	0	1
17:42244137:A:G-ENSG00000167925.16	17:42244137:A:G	ENSG00000167925.16	Classical Monocyte	0.40625	32	39	GHDC	0.741468	0.74431	0.00700672	0.74981	0.726731	0	0	1	0	0	1
2:218268008:G:A-ENSG00000135926.15	2:218268008:G:A	ENSG00000135926.15	Classical Monocyte	0.229167	15	22	TMBIM1	0.452339	0.362577	0.384255	0.00701894	0.391197	0	0	0	1	0	1
1:23772845:C:CT-ENSG00000011009.11	1:23772845:C:CT	ENSG00000011009.11	Classical Monocyte	0.697917	23	29	LYPLA2	0.81493	0.00708364	0.759529	0.763537	0.750482	0	1	0	0	0	1
16:50652646:A:C-ENSG00000167207.15	16:50652646:A:C	ENSG00000167207.15	Classical Monocyte	0.46875	29	45	NOD2	0.00716008	0.687256	0.81219	0.784593	0.659614	1	0	0	0	0	1
9:134351537:C:T-ENSG00000186350.12	9:134351537:C:T	ENSG00000186350.12	Classical Monocyte	0.114583	9	11	RXRA	0.0072572	0.668846	0.634395	0.774472	0.618984	1	0	0	0	0	1
2:175182595:A:C-ENSG00000154518.10	2:175182595:A:C	ENSG00000154518.10	Classical Monocyte	0.416667	24	40	ATP5MC3	0.617538	0.464972	0.00727105	0.399898	0.649873	0	0	1	0	0	1
22:46768921:C:T-ENSG00000054611.14	22:46768921:C:T	ENSG00000054611.14	Classical Monocyte	0.177083	14	17	TBC1D22A	0.149251	0.117055	0.0741336	0.0820989	0.00731319	0	0	0	0	1	1
20:58991582:C:T-ENSG00000124172.10	20:58991582:C:T	ENSG00000124172.10	Classical Monocyte	0.572917	31	41	ATP5F1E	0.037496	0.034449	0.0749396	0.029903	0.00733931	0	0	0	0	1	1
2:32236868:A:AAAAG-ENSG00000091106.19	2:32236868:A:AAAAG	ENSG00000091106.19	Classical Monocyte	0.59375	30	39	NLRC4	0.00742888	0.695279	0.739823	0.751684	0.730853	1	0	0	0	0	1
12:64740756:C:G-ENSG00000135677.11	12:64740756:C:G	ENSG00000135677.11	Classical Monocyte	0.697917	21	29	GNS	0.0075669	0.103544	0.10406	0.109409	0.0932296	1	0	0	0	0	1
3:122612038:T:TTC-ENSG00000163840.10	3:122612038:T:TTC	ENSG00000163840.10	Classical Monocyte	0.260417	17	25	DTX3L	0.00760216	0.902319	0.901881	0.920677	0.919394	1	0	0	0	0	1
4:6669937:G:A-ENSG00000178988.11	4:6669937:G:A	ENSG00000178988.11	Classical Monocyte	0.71875	22	27	MRFAP1L1	0.00775085	0.713948	0.753624	0.613012	0.678739	1	0	0	0	0	1
21:33353924:T:C-ENSG00000159128.16	21:33353924:T:C	ENSG00000159128.16	Classical Monocyte	0.104167	6	10	IFNGR2	0.0668942	0.00776439	0.0366247	0.0922878	0.0472567	0	1	0	0	0	1
17:78097785:T:C-ENSG00000141524.19	17:78097785:T:C	ENSG00000141524.19	Classical Monocyte	0.239583	18	23	TMC6	0.0109304	0.0146777	0.00780858	0.0745543	0.00830959	0	0	1	0	1	2
10:119553730:A:T-ENSG00000148908.15	10:119553730:A:T	ENSG00000148908.15	Classical Monocyte	0.135417	11	13	RGS10	0.0249139	0.0210984	0.00800867	0.0225628	0.0230153	0	0	1	0	0	1
20:62403872:T:G-ENSG00000130702.15	20:62403872:T:G	ENSG00000130702.15	Classical Monocyte	0.510417	28	47	LAMA5	0.432618	0.479932	0.464591	0.444519	0.00804521	0	0	0	0	1	1
17:4983477:A:G-ENSG00000108509.21	17:4983477:A:G	ENSG00000108509.21	Classical Monocyte	0.59375	30	39	CAMTA2	0.0795788	0.102565	0.00816654	0.167978	0.0767362	0	0	1	0	0	1
1:10447179:A:G-ENSG00000142655.13	1:10447179:A:G	ENSG00000142655.13	Classical Monocyte	0.708333	20	28	PEX14	0.00845897	0.514812	0.597699	0.651524	0.733297	1	0	0	0	0	1
22:37612538:A:G-ENSG00000100083.19	22:37612538:A:G	ENSG00000100083.19	Classical Monocyte	0.489583	34	47	GGA1	0.920649	0.00846206	0.920902	0.889558	0.916645	0	1	0	0	0	1
8:23179501:CT:C-ENSG00000104689.10	8:23179501:CT:C	ENSG00000104689.10	Classical Monocyte	0.5	31	48	TNFRSF10A	0.753956	0.829803	0.722981	0.728846	0.0085689	0	0	0	0	1	1
22:19168604:T:C-ENSG00000070413.20	22:19168604:T:C	ENSG00000070413.20	Classical Monocyte	0.708333	21	28	DGCR2	0.00862719	0.817507	0.703833	0.766757	0.80646	1	0	0	0	0	1
19:47786214:CTT:C-ENSG00000178980.16	19:47786214:CTT:C	ENSG00000178980.16	Classical Monocyte	0.489583	35	47	SELENOW	0.246575	0.287738	0.373925	0.00894878	0.329657	0	0	0	1	0	1
15:40749677:T:C-ENSG00000137824.16	15:40749677:T:C	ENSG00000137824.16	Classical Monocyte	0.333333	20	32	RMDN3	0.00935477	0.829873	0.892344	0.85578	0.870523	1	0	0	0	0	1
17:40075123:A:G-ENSG00000188895.12	17:40075123:A:G	ENSG00000188895.12	Classical Monocyte	0.645833	26	34	MSL1	0.770947	0.726	0.00945341	0.695912	0.785509	0	0	1	0	0	1
14:89572477:G:A-ENSG00000053254.16	14:89572477:G:A	ENSG00000053254.16	Classical Monocyte	0.25	15	24	FOXN3	0.064789	0.0490755	0.0190551	0.0322141	0.00956197	0	0	0	0	1	1
17:47667286:C:T-ENSG00000198933.10	17:47667286:C:T	ENSG00000198933.10	Classical Monocyte	0.28125	18	27	TBKBP1	0.00960047	0.229092	0.232255	0.274016	0.25747	1	0	0	0	0	1
7:23640991:G:GA-ENSG00000169193.12	7:23640991:G:GA	ENSG00000169193.12	Classical Monocyte	0.291667	22	28	CCDC126	0.842847	0.753393	0.00961114	0.78418	0.786058	0	0	1	0	0	1
3:129237142:T:G-ENSG00000289351.2	3:129237142:T:G	ENSG00000289351.2	Classical Monocyte	0.875	10	12	ENSG00000289351	0.00962215	0.0173445	0.0137618	0.0123179	0.0434481	1	0	0	0	0	1
14:75022743:T:C-ENSG00000119684.16	14:75022743:T:C	ENSG00000119684.16	Classical Monocyte	0.541667	26	44	MLH3	0.0100037	0.00965289	0.0109819	0.0218908	0.0310092	0	1	0	0	0	1
19:12549499:G:A-ENSG00000269693.1	19:12549499:G:A	ENSG00000269693.1	Classical Monocyte	0.5	29	48	ENSG00000269693	0.00965317	0.899026	0.89688	0.859507	0.896259	1	0	0	0	0	1
17:82232691:C:T-ENSG00000141526.18	17:82232691:C:T	ENSG00000141526.18	Classical Monocyte	0.708333	23	28	SLC16A3	0.00970382	0.45838	0.498993	0.501184	0.505239	1	0	0	0	0	1
3:125593160:C:A-ENSG00000144909.8	3:125593160:C:A	ENSG00000144909.8	Classical Monocyte	0.25	16	24	OSBPL11	0.017994	0.0401809	0.00983115	0.0336754	0.0167612	0	0	1	0	0	1
12:57256057:C:T-ENSG00000182199.11	12:57256057:C:T	ENSG00000182199.11	Classical Monocyte	0.5	36	48	SHMT2	0.0283837	0.0486944	0.0325828	0.047321	0.00991712	0	0	0	0	1	1
11:73116716:T:G-ENSG00000137478.15	11:73116716:T:G	ENSG00000137478.15	Non_classical_Monocyte	0.645833	21	34	FCHSD2	1.11596e-05	0.362355	0.154068	0.22548	0.226636	1	0	0	0	0	1
22:26493727:AAAT:A-ENSG00000100109.17	22:26493727:AAAT:A	ENSG00000100109.17	Non_classical_Monocyte	0.25	19	24	TFIP11	1.70989e-05	0.0208949	0.0333105	0.0861017	0.167276	1	0	0	0	0	1
6:3260290:TA:T-ENSG00000180822.12	6:3260290:TA:T	ENSG00000180822.12	Non_classical_Monocyte	0.25	21	24	PSMG4	0.886594	6.21761e-05	0.856191	0.907923	0.859142	0	1	0	0	0	1
17:35325065:T:G-ENSG00000172716.17	17:35325065:T:G	ENSG00000172716.17	Non_classical_Monocyte	0.3125	22	30	SLFN11	0.0639871	7.86192e-05	0.0874521	0.101035	0.0636724	0	1	0	0	0	1
10:119135619:C:A-ENSG00000165672.7	10:119135619:C:A	ENSG00000165672.7	Non_classical_Monocyte	0.677083	21	31	PRDX3	0.813362	0.843224	0.841544	0.769828	8.65536e-05	0	0	0	0	1	1
17:76583812:C:CT-ENSG00000070731.11	17:76583812:C:CT	ENSG00000070731.11	Non_classical_Monocyte	0.40625	26	39	ST6GALNAC2	0.786481	0.768751	0.778916	0.000171135	0.822984	0	0	0	1	0	1
18:74514802:G:C-ENSG00000133313.15	18:74514802:G:C	ENSG00000133313.15	Non_classical_Monocyte	0.291667	20	28	CNDP2	0.624283	0.623581	0.62419	0.000177489	0.651979	0	0	0	1	0	1
8:11324639:G:C-ENSG00000104643.10	8:11324639:G:C	ENSG00000104643.10	Non_classical_Monocyte	0.375	24	36	MTMR9	0.862707	0.810819	0.812489	0.88022	0.000195017	0	0	0	0	1	1
7:143389739:T:C-ENSG00000159840.16	7:143389739:T:C	ENSG00000159840.16	Non_classical_Monocyte	0.5	31	48	ZYX	0.00020926	0.00744784	0.00880492	0.165143	0.0609173	1	1	1	0	0	3
2:172477100:G:A-ENSG00000091409.16	2:172477100:G:A	ENSG00000091409.16	Non_classical_Monocyte	0.364583	23	35	ITGA6	0.767094	0.805645	0.697266	0.644373	0.000284401	0	0	0	0	1	1
1:156274030:C:T-ENSG00000198952.8	1:156274030:C:T	ENSG00000198952.8	Non_classical_Monocyte	0.4375	30	42	SMG5	0.820985	0.000293014	0.862008	0.889921	0.85924	0	1	0	0	0	1
11:810882:G:T-ENSG00000177700.6	11:810882:G:T	ENSG00000177700.6	Non_classical_Monocyte	0.114583	7	11	POLR2L	0.00596374	0.000323569	0.00888451	0.000490348	0.0530875	1	1	1	1	0	4
20:34025687:A:T-ENSG00000125970.12	20:34025687:A:T	ENSG00000125970.12	Non_classical_Monocyte	0.291667	18	28	RALY	0.917584	0.000410985	0.914643	0.919385	0.891497	0	1	0	0	0	1
6:11334421:C:G-ENSG00000111859.17	6:11334421:C:G	ENSG00000111859.17	Non_classical_Monocyte	0.614583	25	37	NEDD9	0.872766	0.832565	0.853968	0.823718	0.000495367	0	0	0	0	1	1
12:52622947:C:T-ENSG00000170486.11	12:52622947:C:T	ENSG00000170486.11	Non_classical_Monocyte	0.333333	21	32	KRT72	0.00401734	0.00507218	0.000499634	0.0168465	0.026723	1	1	1	0	0	3
12:132138844:G:C-ENSG00000184967.7	12:132138844:G:C	ENSG00000184967.7	Non_classical_Monocyte	0.21875	18	21	NOC4L	0.860228	0.000523158	0.872778	0.862283	0.909815	0	1	0	0	0	1
11:72133564:C:CT-ENSG00000149357.10	11:72133564:C:CT	ENSG00000149357.10	Non_classical_Monocyte	0.59375	27	39	LAMTOR1	0.000755263	0.00253539	0.00136002	0.0405392	0.010282	1	1	1	0	0	3
6:158618862:A:G-ENSG00000146425.11	6:158618862:A:G	ENSG00000146425.11	Non_classical_Monocyte	0.552083	28	43	DYNLT1	0.00278076	0.240757	0.0458316	0.000826216	0.0823124	1	0	0	1	0	2
2:85394936:T:C-ENSG00000042493.16	2:85394936:T:C	ENSG00000042493.16	Non_classical_Monocyte	0.59375	32	39	CAPG	0.158511	0.000956698	0.104859	0.421072	0.160377	0	1	0	0	0	1
16:1471555:A:G-ENSG00000100726.15	16:1471555:A:G	ENSG00000100726.15	Non_classical_Monocyte	0.239583	17	23	TELO2	0.240114	0.527353	0.122936	0.196098	0.000993791	0	0	0	0	1	1
8:58558773:T:C-ENSG00000137575.12	8:58558773:T:C	ENSG00000137575.12	Non_classical_Monocyte	0.354167	26	34	SDCBP	0.679989	0.739809	0.654065	0.594644	0.00101312	0	0	0	0	1	1
4:1742818:ATTAG:A-ENSG00000013810.21	4:1742818:ATTAG:A	ENSG00000013810.21	Non_classical_Monocyte	0.416667	29	40	TACC3	0.883579	0.87888	0.844216	0.843154	0.00111829	0	0	0	0	1	1
11:67249974:C:CA-ENSG00000173020.11	11:67249974:C:CA	ENSG00000173020.11	Non_classical_Monocyte	0.84375	9	15	GRK2	0.317753	0.442858	0.247416	0.00131288	0.233838	0	0	0	1	0	1
14:102639887:C:G-ENSG00000089902.10	14:102639887:C:G	ENSG00000089902.10	Non_classical_Monocyte	0.135417	8	13	RCOR1	0.00839488	0.021965	0.0013224	0.0857738	0.0383588	1	0	1	0	0	2
11:63949722:A:G-ENSG00000167770.13	11:63949722:A:G	ENSG00000167770.13	Non_classical_Monocyte	0.270833	22	26	OTUB1	0.105263	0.0278573	0.00140118	0.118312	0.115179	0	0	1	0	0	1
3:32488271:A:T-ENSG00000091317.8	3:32488271:A:T	ENSG00000091317.8	Non_classical_Monocyte	0.520833	29	46	CMTM6	0.0573323	0.148296	0.00158042	0.444543	0.147189	0	0	1	0	0	1
9:90830581:CT:C-ENSG00000165025.15	9:90830581:CT:C	ENSG00000165025.15	Non_classical_Monocyte	0.302083	16	29	SYK	0.118853	0.00170434	0.0876158	0.275585	0.112863	0	1	0	0	0	1
22:36201095:G:A-ENSG00000128284.20	22:36201095:G:A	ENSG00000128284.20	Non_classical_Monocyte	0.229167	16	22	APOL3	0.00203772	0.124903	0.134921	0.218865	0.248079	1	0	0	0	0	1
10:71784847:T:C-ENSG00000107738.20	10:71784847:T:C	ENSG00000107738.20	Non_classical_Monocyte	0.166667	12	16	VSIR	0.072848	0.498473	0.0477705	0.026016	0.00206569	0	0	0	0	1	1
14:65058540:A:G-ENSG00000125952.20	14:65058540:A:G	ENSG00000125952.20	Non_classical_Monocyte	0.270833	20	26	MAX	0.853446	0.756702	0.733515	0.775272	0.00218332	0	0	0	0	1	1
11:68067008:TG:T-ENSG00000110719.11	11:68067008:TG:T	ENSG00000110719.11	Non_classical_Monocyte	0.604167	31	38	TCIRG1	0.00233728	0.0217954	0.0500772	0.116623	0.0409372	1	0	0	0	0	1
19:3740412:G:C-ENSG00000183617.5	19:3740412:G:C	ENSG00000183617.5	Non_classical_Monocyte	0.322917	25	31	MRPL54	0.891032	0.886489	0.862877	0.90827	0.00242892	0	0	0	0	1	1
15:51737910:G:A-ENSG00000140280.14	15:51737910:G:A	ENSG00000140280.14	Non_classical_Monocyte	0.0833333	8	8	LYSMD2	0.992958	0.992918	0.991547	0.00244994	0.989061	0	0	0	1	0	1
19:17895951:G:A-ENSG00000105640.13	19:17895951:G:A	ENSG00000105640.13	Non_classical_Monocyte	0.302083	21	29	RPL18A	0.837306	0.789847	0.732572	0.00246147	0.736935	0	0	0	1	0	1
12:80918372:A:T-ENSG00000111052.8	12:80918372:A:T	ENSG00000111052.8	Non_classical_Monocyte	0.28125	19	27	LIN7A	0.00247235	0.00308846	0.00470292	0.144305	0.105071	1	1	1	0	0	3
12:94170899:G:A-ENSG00000136040.9	12:94170899:G:A	ENSG00000136040.9	Non_classical_Monocyte	0.666667	24	32	PLXNC1	0.00255105	0.036255	0.00914585	0.0192801	0.0319398	1	0	1	0	0	2
15:75637415:C:T-ENSG00000275454.1	15:75637415:C:T	ENSG00000275454.1	Non_classical_Monocyte	0.427083	31	41	ENSG00000275454	0.881371	0.860289	0.0025719	0.810759	0.815678	0	0	1	0	0	1
17:17247827:T:C-ENSG00000141030.13	17:17247827:T:C	ENSG00000141030.13	Non_classical_Monocyte	0.385417	24	37	COPS3	0.0739707	0.00261854	0.0094054	0.0180415	0.0161292	0	1	1	0	0	2
5:40703709:T:C-ENSG00000171522.6	5:40703709:T:C	ENSG00000171522.6	Non_classical_Monocyte	0.90625	5	9	PTGER4	0.00263955	0.0349779	0.0398498	0.0051218	0.0100908	1	0	0	1	0	2
9:124305488:A:C-ENSG00000119408.17	9:124305488:A:C	ENSG00000119408.17	Non_classical_Monocyte	0.25	18	24	NEK6	0.453647	0.00291087	0.44458	0.52417	0.486205	0	1	0	0	0	1
3:128906947:G:T-ENSG00000261159.1	3:128906947:G:T	ENSG00000261159.1	Non_classical_Monocyte	0.614583	23	37	ENSG00000261159	0.878885	0.83185	0.893595	0.886523	0.00296648	0	0	0	0	1	1
10:99615983:T:C-ENSG00000155287.12	10:99615983:T:C	ENSG00000155287.12	Non_classical_Monocyte	0.78125	17	21	SLC25A28	0.803612	0.711902	0.798871	0.814701	0.00312624	0	0	0	0	1	1
5:177497495:G:C-ENSG00000183258.12	5:177497495:G:C	ENSG00000183258.12	Non_classical_Monocyte	0.4375	27	42	DDX41	0.918505	0.00315317	0.918085	0.900071	0.918226	0	1	0	0	0	1
7:140225562:CAA:C-ENSG00000006459.11	7:140225562:CAA:C	ENSG00000006459.11	Non_classical_Monocyte	0.1875	13	18	KDM7A	0.346625	0.389097	0.36602	0.395872	0.00327908	0	0	0	0	1	1
9:5627839:T:C-ENSG00000286162.4	9:5627839:T:C	ENSG00000286162.4	Non_classical_Monocyte	0.239583	16	23	ENSG00000286162	0.943242	0.941773	0.922057	0.937272	0.00333796	0	0	0	0	1	1
14:35086915:G:A-ENSG00000092020.11	14:35086915:G:A	ENSG00000092020.11	Non_classical_Monocyte	0.21875	17	21	PPP2R3C	0.00797295	0.00337881	0.0098889	0.0632434	0.0154008	1	1	1	0	0	3
1:181054698:T:TA-ENSG00000135823.14	1:181054698:T:TA	ENSG00000135823.14	Non_classical_Monocyte	0.447917	32	43	STX6	0.938403	0.933201	0.940584	0.921083	0.00343047	0	0	0	0	1	1
10:119923453:C:CT-ENSG00000107651.15	10:119923453:C:CT	ENSG00000107651.15	Non_classical_Monocyte	0.125	8	12	SEC23IP	0.757202	0.783213	0.766536	0.00358049	0.808229	0	0	0	1	0	1
10:133404078:CTT:C-ENSG00000148803.12	10:133404078:CTT:C	ENSG00000148803.12	Non_classical_Monocyte	0.677083	22	31	FUOM	0.00362575	0.0243607	0.0206985	0.12635	0.0604731	1	0	0	0	0	1
19:1825402:A:G-ENSG00000129911.9	19:1825402:A:G	ENSG00000129911.9	Non_classical_Monocyte	0.229167	18	22	KLF16	0.103159	0.00376601	0.0225091	0.123207	0.130846	0	1	0	0	0	1
16:50652646:A:C-ENSG00000167208.16	16:50652646:A:C	ENSG00000167208.16	Non_classical_Monocyte	0.46875	29	45	SNX20	0.00388296	0.409558	0.584752	0.607888	0.526875	1	0	0	0	0	1
20:49242478:A:G-ENSG00000124201.15	20:49242478:A:G	ENSG00000124201.15	Non_classical_Monocyte	0.5625	29	42	ZNFX1	0.00389013	0.330247	0.258651	0.320771	0.279903	1	0	0	0	0	1
5:143388213:T:A-ENSG00000113580.15	5:143388213:T:A	ENSG00000113580.15	Non_classical_Monocyte	0.510417	28	47	NR3C1	0.203172	0.372974	0.00400671	0.51039	0.136361	0	0	1	0	0	1
1:206497160:C:CT-ENSG00000263528.8	1:206497160:C:CT	ENSG00000263528.8	Non_classical_Monocyte	0.4375	31	42	IKBKE	0.371123	0.375991	0.00409936	0.4162	0.3705	0	0	1	0	0	1
2:241079579:G:C-ENSG00000122085.17	2:241079579:G:C	ENSG00000122085.17	Non_classical_Monocyte	0.15625	13	15	MTERF4	0.82183	0.00426079	0.742142	0.682731	0.718383	0	1	0	0	0	1
16:89982738:T:TTTAA-ENSG00000140995.17	16:89982738:T:TTTAA	ENSG00000140995.17	Non_classical_Monocyte	0.489583	32	47	DEF8	0.272761	0.102879	0.00447862	0.192539	0.14722	0	0	1	0	0	1
3:13379124:G:A-ENSG00000132182.13	3:13379124:G:A	ENSG00000132182.13	Non_classical_Monocyte	0.375	22	36	NUP210	0.26769	0.00450524	0.266332	0.416637	0.377744	0	1	0	0	0	1
18:11903634:A:G-ENSG00000154889.17	18:11903634:A:G	ENSG00000154889.17	Non_classical_Monocyte	0.229167	14	22	MPPE1	0.548044	0.492713	0.448117	0.43014	0.00504356	0	0	0	0	1	1
11:64198062:C:CT-ENSG00000149781.14	11:64198062:C:CT	ENSG00000149781.14	Non_classical_Monocyte	0.291667	22	28	FERMT3	0.487433	0.541615	0.4852	0.00510035	0.644962	0	0	0	1	0	1
4:152681368:A:C-ENSG00000170006.13	4:152681368:A:C	ENSG00000170006.13	Non_classical_Monocyte	0.833333	13	16	TMEM154	0.00523529	0.0116276	0.013113	0.0128169	0.0581794	1	0	0	0	0	1
6:2970724:C:CA-ENSG00000124570.21	6:2970724:C:CA	ENSG00000124570.21	Non_classical_Monocyte	0.552083	33	43	SERPINB6	0.0466635	0.0135108	0.00536461	0.0173739	0.0550109	0	0	1	0	0	1
6:18223178:C:T-ENSG00000124795.17	6:18223178:C:T	ENSG00000124795.17	Non_classical_Monocyte	0.354167	26	34	DEK	0.640161	0.721397	0.751264	0.00561987	0.704476	0	0	0	1	0	1
9:131165067:C:T-ENSG00000126883.19	9:131165067:C:T	ENSG00000126883.19	Non_classical_Monocyte	0.333333	25	32	NUP214	0.345214	0.145761	0.00575492	0.145686	0.112221	0	0	1	0	0	1
15:22937793:T:A-ENSG00000273749.5	15:22937793:T:A	ENSG00000273749.5	Non_classical_Monocyte	0.104167	8	10	CYFIP1	0.0060497	0.257506	0.0508742	0.243066	0.0464921	1	0	0	0	0	1
16:56987291:G:A-ENSG00000140853.17	16:56987291:G:A	ENSG00000140853.17	Non_classical_Monocyte	0.135417	10	13	NLRC5	0.944764	0.944991	0.948516	0.00668418	0.938559	0	0	0	1	0	1
17:70135008:C:CT-ENSG00000267365.2	17:70135008:C:CT	ENSG00000267365.2	Non_classical_Monocyte	0.28125	19	27	KCNJ2-AS1	0.754784	0.00685811	0.752742	0.793905	0.792063	0	1	0	0	0	1
20:57432603:A:G-ENSG00000132819.17	20:57432603:A:G	ENSG00000132819.17	Non_classical_Monocyte	0.572917	33	41	RBM38	0.0606956	0.0972387	0.00705695	0.130884	0.0949398	0	0	1	0	0	1
3:138646061:G:A-ENSG00000158234.13	3:138646061:G:A	ENSG00000158234.13	Non_classical_Monocyte	0.583333	26	40	FAIM	0.00710339	0.513293	0.348684	0.458673	0.513944	1	0	0	0	0	1
22:50543649:AT:A-ENSG00000273272.2	22:50543649:AT:A	ENSG00000273272.2	Non_classical_Monocyte	0.770833	18	22	ENSG00000273272	0.0131163	0.00711698	0.0183334	0.0660056	0.0490008	0	1	0	0	0	1
7:98229661:TC:T-ENSG00000164713.10	7:98229661:TC:T	ENSG00000164713.10	Non_classical_Monocyte	0.260417	20	25	BRI3	0.0074136	0.260112	0.152993	0.459253	0.219124	1	0	0	0	0	1
22:50436185:C:T-ENSG00000100241.22	22:50436185:C:T	ENSG00000100241.22	Non_classical_Monocyte	0.479167	34	46	SBF1	0.854464	0.867938	0.851975	0.80328	0.00742366	0	0	0	0	1	1
17:78741765:T:C-ENSG00000108669.17	17:78741765:T:C	ENSG00000108669.17	Non_classical_Monocyte	0.395833	27	38	CYTH1	0.209093	0.00748061	0.176199	0.371428	0.184781	0	1	0	0	0	1
7:38376787:C:CT-ENSG00000211697.4	7:38376787:C:CT	ENSG00000211697.4	Non_classical_Monocyte	0.291667	22	28	TRGV5	0.70791	0.00750626	0.740859	0.745325	0.730415	0	1	0	0	0	1
14:24214842:A:G-ENSG00000092295.12	14:24214842:A:G	ENSG00000092295.12	Non_classical_Monocyte	0.739583	15	25	TGM1	0.266249	0.00755356	0.29234	0.394436	0.290931	0	1	0	0	0	1
15:52492671:C:T-ENSG00000197535.16	15:52492671:C:T	ENSG00000197535.16	Non_classical_Monocyte	0.354167	22	34	MYO5A	0.206537	0.446677	0.149207	0.324907	0.00757982	0	0	0	0	1	1
8:11856796:C:T-ENSG00000164733.22	8:11856796:C:T	ENSG00000164733.22	Non_classical_Monocyte	0.46875	32	45	CTSB	0.0243037	0.075346	0.00791989	0.131595	0.0169847	0	0	1	0	0	1
16:75601540:C:T-ENSG00000065427.15	16:75601540:C:T	ENSG00000065427.15	Non_classical_Monocyte	0.322917	23	31	KARS1	0.689729	0.663081	0.00794246	0.464344	0.473592	0	0	1	0	0	1
15:22867846:A:ATGTT-ENSG00000140157.16	15:22867846:A:ATGTT	ENSG00000140157.16	Non_classical_Monocyte	0.1875	12	18	NIPA2	0.364391	0.599104	0.396695	0.644545	0.00827087	0	0	0	0	1	1
1:111439026:G:C-ENSG00000143110.12	1:111439026:G:C	ENSG00000143110.12	Non_classical_Monocyte	0.510417	32	47	C1orf162	0.00842779	0.194673	0.157177	0.235529	0.219667	1	0	0	0	0	1
2:241678377:A:G-ENSG00000168397.17	2:241678377:A:G	ENSG00000168397.17	Non_classical_Monocyte	0.46875	32	45	ATG4B	0.0156477	0.00848412	0.0126992	0.116599	0.0463483	0	1	0	0	0	1
19:57702601:T:G-ENSG00000179909.16	19:57702601:T:G	ENSG00000179909.16	Non_classical_Monocyte	0.125	8	12	ZNF154	0.0438812	0.0279849	0.00873464	0.0535421	0.0524577	0	0	1	0	0	1
7:151042243:G:C-ENSG00000197150.13	7:151042243:G:C	ENSG00000197150.13	Non_classical_Monocyte	0.552083	28	43	ABCB8	0.125048	0.00874829	0.0234255	0.1722	0.251548	0	1	0	0	0	1
16:709069:G:C-ENSG00000127585.12	16:709069:G:C	ENSG00000127585.12	Non_classical_Monocyte	0.3125	20	30	FBXL16	0.00878622	0.0554098	0.0235692	0.0396771	0.116791	1	0	0	0	0	1
5:181065906:A:G-ENSG00000165810.17	5:181065906:A:G	ENSG00000165810.17	Non_classical_Monocyte	0.427083	25	41	BTNL9	0.911261	0.879616	0.874722	0.854278	0.00882893	0	0	0	0	1	1
5:50674662:T:G-ENSG00000151883.19	5:50674662:T:G	ENSG00000151883.19	Non_classical_Monocyte	0.270833	20	26	PARP8	0.29474	0.00885718	0.271336	0.296655	0.251666	0	1	0	0	0	1
19:19658348:C:A-ENSG00000064547.14	19:19658348:C:A	ENSG00000064547.14	Non_classical_Monocyte	0.1875	14	18	LPAR2	0.155206	0.00900402	0.143493	0.259029	0.295543	0	1	0	0	0	1
1:156190902:A:G-ENSG00000160785.14	1:156190902:A:G	ENSG00000160785.14	Non_classical_Monocyte	0.104167	7	10	SLC25A44	0.893077	0.890557	0.909099	0.890188	0.00958743	0	0	0	0	1	1
8:144512433:C:T-ENSG00000160972.10	8:144512433:C:T	ENSG00000160972.10	Non_classical_Monocyte	0.479167	36	46	PPP1R16A	0.610019	0.484536	0.376099	0.00976401	0.360377	0	0	0	1	0	1
19:51765719:T:C-ENSG00000171049.9	19:51765719:T:C	ENSG00000171049.9	Non_classical_Monocyte	0.40625	23	39	FPR2	0.120969	0.00988586	0.0254195	0.0475337	0.042461	0	1	0	0	0	1
7:2640786:G:GTGTCC-ENSG00000136295.16	7:2640786:G:GTGTCC	ENSG00000136295.16	Non_classical_Monocyte	0.46875	32	45	TTYH3	0.15859	0.00995066	0.0500306	0.0208114	0.124516	0	1	0	0	0	1
1:225850913:A:T-ENSG00000242861.1	1:225850913:A:T	ENSG00000242861.1	Non_classical_Monocyte	0.3125	22	30	ENSG00000242861	0.740205	0.00995927	0.720574	0.820336	0.799096	0	1	0	0	0	1
12:47735561:A:G-ENSG00000079337.16	12:47735561:A:G	ENSG00000079337.16	Non_classical_Monocyte	0.21875	15	21	RAPGEF3	0.963013	0.959513	0.957171	0.00999452	0.958472	0	0	0	1	0	1
3:46434857:G:A-ENSG00000121797.10	3:46434857:G:A	ENSG00000121797.10	Naive B Cell	0.177083	13	17	CCRL2	0.668481	0.601463	7.04291e-06	0.651476	0.635366	0	0	1	0	0	1
12:68028795:C:T-ENSG00000255733.6	12:68028795:C:T	ENSG00000255733.6	Naive B Cell	0.395833	24	38	IFNG-AS1	0.00406927	0.00266166	8.082e-06	0.00599443	0.00363399	1	1	1	1	1	5
1:17090758:T:C-ENSG00000117115.13	1:17090758:T:C	ENSG00000117115.13	Naive B Cell	0.5	30	48	PADI2	0.00470245	0.000171172	0.000166465	0.000216396	9.20968e-06	1	1	1	1	1	5
20:62811207:G:GA-ENSG00000228705.4	20:62811207:G:GA	ENSG00000228705.4	Naive B Cell	0.145833	14	14	LINC00659	0.988807	1.47655e-05	0.98889	0.988818	0.988812	0	1	0	0	0	1
16:84665202:T:G-ENSG00000103194.16	16:84665202:T:G	ENSG00000103194.16	Naive B Cell	0.291667	24	28	USP10	0.000247185	2.58568e-05	1.89464e-05	0.000186511	0.000597633	1	1	1	1	1	5
3:146501953:A:G-ENSG00000188313.13	3:146501953:A:G	ENSG00000188313.13	Naive B Cell	0.1875	12	18	PLSCR1	0.00311722	2.52009e-05	0.000495772	0.000342413	0.000317716	1	1	1	1	1	5
19:39445377:G:A-ENSG00000288919.1	19:39445377:G:A	ENSG00000288919.1	Naive B Cell	0.34375	24	33	ENSG00000288919	0.997629	0.997666	0.997059	5.32825e-05	0.997121	0	0	0	1	0	1
15:55301645:C:CT-ENSG00000069974.17	15:55301645:C:CT	ENSG00000069974.17	Naive B Cell	0.75	18	24	RAB27A	0.726432	8.38173e-05	0.720244	0.746481	0.759941	0	1	0	0	0	1
7:1007558:A:G-ENSG00000164849.10	7:1007558:A:G	ENSG00000164849.10	Naive B Cell	0.1875	14	18	GPR146	0.00266202	0.000332081	0.000282893	0.000317057	0.000242251	1	1	1	1	1	5
12:51273121:A:C-ENSG00000183283.16	12:51273121:A:C	ENSG00000183283.16	Naive B Cell	0.71875	18	27	DAZAP2	0.575589	0.618923	0.607787	0.599873	0.000287777	0	0	0	0	1	1
1:26543119:G:A-ENSG00000117676.14	1:26543119:G:A	ENSG00000117676.14	Naive B Cell	0.583333	27	40	RPS6KA1	0.000288428	0.111062	0.120347	0.111684	0.115817	1	0	0	0	0	1
1:25569108:T:C-ENSG00000157978.12	1:25569108:T:C	ENSG00000157978.12	Naive B Cell	0.4375	28	42	LDLRAP1	0.00203232	0.000500037	0.000324176	0.000424612	0.000420668	1	1	1	1	1	5
16:3032477:T:C-ENSG00000261971.9	16:3032477:T:C	ENSG00000261971.9	Naive B Cell	0.479167	28	46	MMP25-AS1	0.0331528	0.023152	0.0198305	0.0218427	0.000349615	0	0	0	0	1	1
15:100588029:A:C-ENSG00000270127.2	15:100588029:A:C	ENSG00000270127.2	Naive B Cell	0.208333	13	20	ENSG00000270127	0.00106683	0.000376434	0.000884031	0.00152355	0.00104905	1	1	1	1	1	5
9:35672239:C:T-ENSG00000198467.16	9:35672239:C:T	ENSG00000198467.16	Naive B Cell	0.46875	32	45	TPM2	0.00221365	0.000390093	0.00106221	0.00124636	0.00138244	1	1	1	1	1	5
14:50133762:G:A-ENSG00000214900.13	14:50133762:G:A	ENSG00000214900.13	Naive B Cell	0.78125	14	21	LINC01588	0.375305	0.33884	0.000417689	0.574807	0.559271	0	0	1	0	0	1
9:6002147:A:G-ENSG00000183354.12	9:6002147:A:G	ENSG00000183354.12	Naive B Cell	0.416667	27	40	KIAA2026	0.000465796	0.0830241	0.0437094	0.0593337	0.0463817	1	0	0	0	0	1
8:18047323:C:A-ENSG00000104763.20	8:18047323:C:A	ENSG00000104763.20	Naive B Cell	0.395833	25	38	ASAH1	0.0148922	0.000516922	0.00954458	0.0910339	0.100172	0	1	1	0	0	2
2:230253326:A:C-ENSG00000135899.20	2:230253326:A:C	ENSG00000135899.20	Naive B Cell	0.15625	13	15	SP110	0.0290217	0.000524237	0.0302305	0.0352101	0.0313824	0	1	0	0	0	1
22:26469074:T:C-ENSG00000100109.17	22:26469074:T:C	ENSG00000100109.17	Naive B Cell	0.75	17	24	TFIP11	0.0331327	0.000527181	0.0267605	0.0291736	0.0322779	0	1	0	0	0	1
2:172477100:G:A-ENSG00000091409.16	2:172477100:G:A	ENSG00000091409.16	Naive B Cell	0.364583	23	35	ITGA6	0.00494777	0.000571878	0.00686855	0.0184684	0.0214702	1	1	1	0	0	3
19:1012441:A:C-ENSG00000064687.13	19:1012441:A:C	ENSG00000064687.13	Naive B Cell	0.197917	16	19	ABCA7	0.0122062	0.00542546	0.0053691	0.00459231	0.000612994	0	1	1	1	1	4
12:50145671:G:A-ENSG00000139624.14	12:50145671:G:A	ENSG00000139624.14	Naive B Cell	0.354167	24	34	CERS5	0.913581	0.889892	0.867334	0.899796	0.000634685	0	0	0	0	1	1
11:5256006:C:T-ENSG00000284931.1	11:5256006:C:T	ENSG00000284931.1	Naive B Cell	0.5	30	48	ENSG00000284931	0.0211948	0.0152459	0.000695692	0.0177978	0.0144806	0	0	1	0	0	1
1:155051158:G:A-ENSG00000163357.11	1:155051158:G:A	ENSG00000163357.11	Naive B Cell	0.302083	22	29	DCST1	0.988952	0.000813848	0.987735	0.983077	0.989911	0	1	0	0	0	1
1:37785601:C:T-ENSG00000197982.14	1:37785601:C:T	ENSG00000197982.14	Naive B Cell	0.583333	32	40	C1orf122	0.0426868	0.0398124	0.0605867	0.000885247	0.0269553	0	0	0	1	0	1
14:34854092:T:TAG-ENSG00000198604.11	14:34854092:T:TAG	ENSG00000198604.11	Naive B Cell	0.40625	25	39	BAZ1A	0.839052	0.856285	0.79257	0.773689	0.000941544	0	0	0	0	1	1
15:84746589:GA:G-ENSG00000285667.1	15:84746589:GA:G	ENSG00000285667.1	Naive B Cell	0.71875	20	27	ENSG00000285667	0.973321	0.959586	0.97586	0.00117519	0.970383	0	0	0	1	0	1
7:75999495:G:GTA-ENSG00000127952.17	7:75999495:G:GTA	ENSG00000127952.17	Naive B Cell	0.427083	29	41	STYXL1	0.00855407	0.00547259	0.00128017	0.0190584	0.00250127	1	1	1	0	1	4
1:11287098:C:CTGTT-ENSG00000198793.14	1:11287098:C:CTGTT	ENSG00000198793.14	Naive B Cell	0.3125	22	30	MTOR	0.0231506	0.0196974	0.0175436	0.0160729	0.00134053	0	0	0	0	1	1
18:63407155:G:A-ENSG00000119537.18	18:63407155:G:A	ENSG00000119537.18	Naive B Cell	0.114583	6	11	KDSR	0.0376909	0.00533634	0.00444468	0.00141142	0.0215796	0	1	1	1	0	3
12:95999718:G:T-ENSG00000257878.3	12:95999718:G:T	ENSG00000257878.3	Naive B Cell	0.145833	11	14	ENSG00000257878	0.00323774	0.00141197	0.00141947	0.00210055	0.00186663	1	1	1	1	1	5
1:27887472:G:C-ENSG00000117748.10	1:27887472:G:C	ENSG00000117748.10	Naive B Cell	0.270833	23	26	RPA2	0.00213888	0.00146301	0.00255636	0.0026766	0.00231085	1	1	1	1	1	5
8:144118624:A:C-ENSG00000179632.10	8:144118624:A:C	ENSG00000179632.10	Naive B Cell	0.104167	9	10	MAF1	0.00449333	0.00155502	0.00359067	0.00607563	0.0104144	1	1	1	1	0	4
6:166887411:A:C-ENSG00000071242.12	6:166887411:A:C	ENSG00000071242.12	Naive B Cell	0.395833	24	38	RPS6KA2	0.00256066	0.00532638	0.00224113	0.00176298	0.00951125	1	1	1	1	1	5
19:1832914:CA:C-ENSG00000079313.15	19:1832914:CA:C	ENSG00000079313.15	Naive B Cell	0.197917	15	19	REXO1	0.367035	0.00184358	0.365415	0.37322	0.379567	0	1	0	0	0	1
19:38611230:T:C-ENSG00000178982.10	19:38611230:T:C	ENSG00000178982.10	Naive B Cell	0.3125	25	30	EIF3K	0.592174	0.625471	0.656928	0.00195414	0.616936	0	0	0	1	0	1
5:172154720:C:T-ENSG00000072786.13	5:172154720:C:T	ENSG00000072786.13	Naive B Cell	0.135417	11	13	STK10	0.0460209	0.0364578	0.0430103	0.0290838	0.00199855	0	0	0	0	1	1
5:149311351:C:T-ENSG00000164284.15	5:149311351:C:T	ENSG00000164284.15	Naive B Cell	0.583333	31	40	GRPEL2	0.95973	0.965012	0.957819	0.964274	0.00203375	0	0	0	0	1	1
1:1341030:C:A-ENSG00000131584.19	1:1341030:C:A	ENSG00000131584.19	Naive B Cell	0.729167	20	26	ACAP3	0.0530757	0.0550993	0.00222096	0.0435716	0.0446646	0	0	1	0	0	1
22:43133511:C:T-ENSG00000100294.13	22:43133511:C:T	ENSG00000100294.13	Naive B Cell	0.322917	20	31	MCAT	0.790953	0.876969	0.84474	0.844289	0.0023123	0	0	0	0	1	1
1:160632730:C:A-ENSG00000117090.16	1:160632730:C:A	ENSG00000117090.16	Naive B Cell	0.489583	30	47	SLAMF1	0.00237929	0.952455	0.965287	0.961685	0.948937	1	0	0	0	0	1
20:62827531:A:G-ENSG00000060491.17	20:62827531:A:G	ENSG00000060491.17	Naive B Cell	0.270833	19	26	OGFR	0.906663	0.0025646	0.856353	0.846545	0.903231	0	1	0	0	0	1
16:17464492:C:CA-ENSG00000103489.12	16:17464492:C:CA	ENSG00000103489.12	Naive B Cell	0.166667	11	16	XYLT1	0.043587	0.0360922	0.0331958	0.030548	0.00291906	0	0	0	0	1	1
8:129999453:C:T-ENSG00000153310.22	8:129999453:C:T	ENSG00000153310.22	Naive B Cell	0.197917	15	19	CYRIB	0.922867	0.0029476	0.931629	0.943664	0.949406	0	1	0	0	0	1
14:105500268:A:G-ENSG00000182809.11	14:105500268:A:G	ENSG00000182809.11	Naive B Cell	0.114583	7	11	CRIP2	0.00298182	0.00374725	0.00405746	0.0038329	0.0048798	1	1	1	1	1	5
1:148426123:C:T-ENSG00000280649.2	1:148426123:C:T	ENSG00000280649.2	Naive B Cell	0.104167	6	10	ENSG00000280649	0.94022	0.957893	0.940614	0.00299155	0.947117	0	0	0	1	0	1
6:132753524:T:C-ENSG00000112299.8	6:132753524:T:C	ENSG00000112299.8	Naive B Cell	0.645833	23	34	VNN1	0.00822642	0.00418106	0.00452806	0.00308974	0.00445459	1	1	1	1	1	5
22:46768921:C:T-ENSG00000054611.14	22:46768921:C:T	ENSG00000054611.14	Naive B Cell	0.177083	14	17	TBC1D22A	0.663964	0.65934	0.630243	0.596666	0.00312711	0	0	0	0	1	1
12:7466440:G:C-ENSG00000177575.13	12:7466440:G:C	ENSG00000177575.13	Naive B Cell	0.270833	16	26	CD163	0.939519	0.00319268	0.941758	0.939298	0.943975	0	1	0	0	0	1
22:19777799:C:T-ENSG00000184058.16	22:19777799:C:T	ENSG00000184058.16	Naive B Cell	0.104167	6	10	TBX1	0.864829	0.873591	0.00320096	0.862542	0.849765	0	0	1	0	0	1
12:65183922:T:G-ENSG00000174106.3	12:65183922:T:G	ENSG00000174106.3	Naive B Cell	0.125	7	12	LEMD3	0.7405	0.632896	0.547182	0.00351777	0.533762	0	0	0	1	0	1
1:46604036:T:TC-ENSG00000079277.22	1:46604036:T:TC	ENSG00000079277.22	Naive B Cell	0.3125	23	30	MKNK1	0.00660864	0.00393534	0.00354809	0.00546026	0.00440852	1	1	1	1	1	5
6:138389767:G:A-ENSG00000051620.11	6:138389767:G:A	ENSG00000051620.11	Naive B Cell	0.0833333	7	8	HEBP2	0.0107751	0.00708322	0.0036238	0.00649659	0.00641024	0	1	1	1	1	4
1:1014863:A:C-ENSG00000187583.11	1:1014863:A:C	ENSG00000187583.11	Naive B Cell	0.322917	25	31	PLEKHN1	0.00371089	0.0220204	0.0206462	0.0330459	0.0288681	1	0	0	0	0	1
2:178497154:G:T-ENSG00000237298.11	2:178497154:G:T	ENSG00000237298.11	Naive B Cell	0.375	27	36	TTN-AS1	0.0407491	0.0416504	0.0567382	0.0487968	0.00371633	0	0	0	0	1	1
6:24981354:T:A-ENSG00000214975.4	6:24981354:T:A	ENSG00000214975.4	Naive B Cell	0.302083	20	29	PPIAP29	0.108121	0.00379389	0.106631	0.1018	0.10526	0	1	0	0	0	1
14:22943457:G:A-ENSG00000100461.18	14:22943457:G:A	ENSG00000100461.18	Naive B Cell	0.0833333	5	8	RBM23	0.00871997	0.00380124	0.00747753	0.0113705	0.0067168	1	1	1	0	1	4
8:140511052:G:C-ENSG00000104472.10	8:140511052:G:C	ENSG00000104472.10	Naive B Cell	0.604167	23	38	CHRAC1	0.977986	0.969949	0.981108	0.00380836	0.979551	0	0	0	1	0	1
11:61123397:A:G-ENSG00000167987.11	11:61123397:A:G	ENSG00000167987.11	Naive B Cell	0.78125	14	21	VPS37C	0.383226	0.0038795	0.365977	0.371412	0.365833	0	1	0	0	0	1
7:149756426:A:G-ENSG00000181444.13	7:149756426:A:G	ENSG00000181444.13	Naive B Cell	0.125	12	12	ZNF467	0.91814	0.00393486	0.909366	0.923241	0.918227	0	1	0	0	0	1
20:50513582:C:G-ENSG00000196396.10	20:50513582:C:G	ENSG00000196396.10	Naive B Cell	0.21875	13	21	PTPN1	0.0324834	0.00404002	0.0155626	0.0298883	0.0139641	0	1	0	0	0	1
5:151045906:G:A-ENSG00000145901.16	5:151045906:G:A	ENSG00000145901.16	Naive B Cell	0.21875	18	21	TNIP1	0.00422467	0.00620754	0.00491476	0.00820062	0.0115591	1	1	1	1	0	4
2:86142577:C:A-ENSG00000132300.19	2:86142577:C:A	ENSG00000132300.19	Naive B Cell	0.802083	15	19	PTCD3	0.41473	0.00454184	0.352475	0.364937	0.374476	0	1	0	0	0	1
5:140545130:C:T-ENSG00000176087.16	5:140545130:C:T	ENSG00000176087.16	Naive B Cell	0.666667	26	32	SLC35A4	0.855773	0.0048569	0.878479	0.863203	0.870581	0	1	0	0	0	1
13:39022729:G:A-ENSG00000188811.14	13:39022729:G:A	ENSG00000188811.14	Naive B Cell	0.197917	12	19	NHLRC3	0.0703402	0.00498975	0.294612	0.0656546	0.0516634	0	1	0	0	0	1
15:40839648:A:AT-ENSG00000166145.15	15:40839648:A:AT	ENSG00000166145.15	Naive B Cell	0.104167	8	10	SPINT1	0.0651979	0.0611103	0.0615088	0.00502246	0.061534	0	0	0	1	0	1
19:49907538:CT:C-ENSG00000104946.14	19:49907538:CT:C	ENSG00000104946.14	Naive B Cell	0.354167	24	34	TBC1D17	0.0262798	0.00528153	0.0356947	0.0231054	0.0235582	0	1	0	0	0	1
11:72112859:G:C-ENSG00000110203.10	11:72112859:G:C	ENSG00000110203.10	Naive B Cell	0.239583	16	23	FOLR3	0.00535443	0.00584836	0.00592031	0.00701886	0.00692144	1	1	1	1	1	5
19:3188129:G:A-ENSG00000125912.11	19:3188129:G:A	ENSG00000125912.11	Naive B Cell	0.25	17	24	NCLN	0.666605	0.661801	0.71679	0.671999	0.00544753	0	0	0	0	1	1
19:49455393:G:A-ENSG00000104872.11	19:49455393:G:A	ENSG00000104872.11	Naive B Cell	0.604167	31	38	PIH1D1	0.0743862	0.0385489	0.0456328	0.0530315	0.00549116	0	0	0	0	1	1
11:65902849:G:A-ENSG00000172500.13	11:65902849:G:A	ENSG00000172500.13	Naive B Cell	0.375	24	36	FIBP	0.727532	0.00600613	0.761113	0.732665	0.729399	0	1	0	0	0	1
16:30503402:C:T-ENSG00000005844.19	16:30503402:C:T	ENSG00000005844.19	Naive B Cell	0.604167	25	38	ITGAL	0.0221875	0.0101966	0.0108323	0.00612989	0.0115694	0	0	0	1	0	1
22:38826647:G:A-ENSG00000100242.16	22:38826647:G:A	ENSG00000100242.16	Naive B Cell	0.3125	22	30	SUN2	0.0584749	0.033974	0.00628556	0.0352195	0.0497026	0	0	1	0	0	1
5:157136563:C:CATATAT-ENSG00000113263.14	5:157136563:C:CATATAT	ENSG00000113263.14	Naive B Cell	0.104167	9	10	ITK	0.0223105	0.0197873	0.0207647	0.0247655	0.00636158	0	0	0	0	1	1
3:42643542:C:T-ENSG00000114857.19	3:42643542:C:T	ENSG00000114857.19	Naive B Cell	0.135417	9	13	NKTR	0.01304	0.00930906	0.006475	0.0191942	0.0141388	0	1	1	0	0	2
10:27149517:C:A-ENSG00000136758.20	10:27149517:C:A	ENSG00000136758.20	Naive B Cell	0.145833	9	14	YME1L1	0.96049	0.948437	0.967171	0.00655966	0.941745	0	0	0	1	0	1
4:994718:T:C-ENSG00000127418.15	4:994718:T:C	ENSG00000127418.15	Naive B Cell	0.416667	28	40	FGFRL1	0.755529	0.00724201	0.76154	0.773628	0.768957	0	1	0	0	0	1
18:54303318:G:A-ENSG00000101751.11	18:54303318:G:A	ENSG00000101751.11	Naive B Cell	0.65625	23	33	POLI	0.00989263	0.00756703	0.00893821	0.00878733	0.0109202	1	1	1	1	0	4
9:112477027:CTT:C-ENSG00000165185.15	9:112477027:CTT:C	ENSG00000165185.15	Naive B Cell	0.15625	8	15	KIAA1958	0.487902	0.00763808	0.475023	0.488393	0.498591	0	1	0	0	0	1
19:17826515:CAGAG:C-ENSG00000105639.21	19:17826515:CAGAG:C	ENSG00000105639.21	Naive B Cell	0.166667	14	16	JAK3	0.0112115	0.0105906	0.0112461	0.00780669	0.0127902	0	0	0	1	0	1
19:18138208:GAAAAAAAAA:G-ENSG00000096996.16	19:18138208:GAAAAAAAAA:G	ENSG00000096996.16	Naive B Cell	0.145833	11	14	IL12RB1	0.249085	0.00795272	0.245768	0.254324	0.256574	0	1	0	0	0	1
21:37231068:G:C-ENSG00000157538.14	21:37231068:G:C	ENSG00000157538.14	Naive B Cell	0.46875	28	45	VPS26C	0.173534	0.00796847	0.163593	0.17023	0.168486	0	1	0	0	0	1
14:104789321:G:A-ENSG00000142208.18	14:104789321:G:A	ENSG00000142208.18	Naive B Cell	0.3125	22	30	AKT1	0.436283	0.336596	0.350005	0.238353	0.00821714	0	0	0	0	1	1
12:120090587:TC:T-ENSG00000111737.12	12:120090587:TC:T	ENSG00000111737.12	Naive B Cell	0.333333	24	32	RAB35	0.00822874	0.0162064	0.0100784	0.0160917	0.030419	1	0	0	0	0	1
19:10871640:AGCG:A-ENSG00000214212.9	19:10871640:AGCG:A	ENSG00000214212.9	Naive B Cell	0.104167	8	10	C19orf38	0.676039	0.781146	0.683097	0.00833932	0.697209	0	0	0	1	0	1
20:53565004:G:A-ENSG00000171940.14	20:53565004:G:A	ENSG00000171940.14	Naive B Cell	0.15625	11	15	ZNF217	0.0167986	0.0158869	0.00853519	0.0180561	0.0204757	0	0	1	0	0	1
19:54230843:G:GTGTGTA-ENSG00000244482.10	19:54230843:G:GTGTGTA	ENSG00000244482.10	Naive B Cell	0.177083	14	17	LILRA6	0.0165531	0.0143977	0.0145363	0.00869606	0.0155117	0	0	0	1	0	1
2:108419141:C:G-ENSG00000135968.22	2:108419141:C:G	ENSG00000135968.22	Naive B Cell	0.21875	14	21	GCC2	0.0094457	0.00876223	0.0108926	0.0121689	0.0136761	1	1	0	0	0	2
19:45351245:CCCTCA:C-ENSG00000104892.17	19:45351245:CCCTCA:C	ENSG00000104892.17	Naive B Cell	0.385417	29	37	KLC3	0.439497	0.384359	0.380413	0.00879246	0.376633	0	0	0	1	0	1
3:9395777:A:G-ENSG00000134077.16	3:9395777:A:G	ENSG00000134077.16	Naive B Cell	0.135417	10	13	THUMPD3	0.011079	0.00889356	0.00995334	0.00940658	0.0101887	0	1	1	1	0	3
17:48896541:C:A-ENSG00000159202.18	17:48896541:C:A	ENSG00000159202.18	Naive B Cell	0.34375	23	33	UBE2Z	0.0257113	0.0120064	0.00907391	0.0231477	0.00963062	0	0	1	0	1	2
17:4670699:G:A-ENSG00000141480.18	17:4670699:G:A	ENSG00000141480.18	Naive B Cell	0.145833	8	14	ARRB2	0.0271764	0.0234504	0.00926434	0.0162579	0.0179205	0	0	1	0	0	1
12:128853318:A:G-ENSG00000139370.12	12:128853318:A:G	ENSG00000139370.12	Naive B Cell	0.125	11	12	SLC15A4	0.780888	0.801958	0.777891	0.00956921	0.804067	0	0	0	1	0	1
7:3017336:C:G-ENSG00000198286.11	7:3017336:C:G	ENSG00000198286.11	Naive B Cell	0.395833	24	38	CARD11	0.0481938	0.00999845	0.0557582	0.0661054	0.0652745	0	1	0	0	0	1
12:9971078:T:C-ENSG00000172322.14	12:9971078:T:C	ENSG00000172322.14	Memory CD8+ T cell	0.291667	20	28	CLEC12A	7.37413e-06	4.5229e-08	3.4789e-07	1.17334e-07	5.71141e-05	1	1	1	1	1	5
14:49572332:C:T-ENSG00000165502.7	14:49572332:C:T	ENSG00000165502.7	Memory CD8+ T cell	0.479167	30	46	RPL36AL	0.000380669	5.59537e-06	4.31373e-05	9.48924e-05	1.41629e-05	1	1	1	1	1	5
14:99250241:T:C-ENSG00000127152.18	14:99250241:T:C	ENSG00000127152.18	Memory CD8+ T cell	0.114583	7	11	BCL11B	1.07152e-05	0.962449	0.975253	0.969043	0.958561	1	0	0	0	0	1
16:30574214:T:C-ENSG00000197162.10	16:30574214:T:C	ENSG00000197162.10	Memory CD8+ T cell	0.583333	28	40	ZNF785	0.935239	0.924136	0.946162	1.1905e-05	0.92272	0	0	0	1	0	1
12:9971078:T:C-ENSG00000256660.7	12:9971078:T:C	ENSG00000256660.7	Memory CD8+ T cell	0.291667	20	28	CLEC12B	2.44184e-05	1.20093e-05	1.36393e-05	1.40189e-05	4.9316e-05	1	1	1	1	1	5
9:108902556:C:A-ENSG00000070061.16	9:108902556:C:A	ENSG00000070061.16	Memory CD8+ T cell	0.177083	14	17	ELP1	0.990312	0.993379	0.991277	0.99292	3.13008e-05	0	0	0	0	1	1
1:200657621:C:T-ENSG00000118197.14	1:200657621:C:T	ENSG00000118197.14	Memory CD8+ T cell	0.447917	30	43	DDX59	0.000486812	0.000609595	0.000628992	0.00047096	6.09873e-05	1	1	1	1	1	5
7:128949579:C:T-ENSG00000128604.21	7:128949579:C:T	ENSG00000128604.21	Memory CD8+ T cell	0.520833	31	46	IRF5	7.95285e-05	0.000473949	0.000653888	0.00181304	0.00368781	1	1	1	1	1	5
19:21601405:C:G-ENSG00000268555.2	19:21601405:C:G	ENSG00000268555.2	Memory CD8+ T cell	0.71875	19	27	ENSG00000268555	0.00431452	0.00244126	9.04156e-05	0.0026071	0.00738436	1	1	1	1	1	5
1:229637185:A:G-ENSG00000135763.10	1:229637185:A:G	ENSG00000135763.10	Memory CD8+ T cell	0.15625	10	15	URB2	0.984486	0.98082	0.98345	0.000157196	0.983109	0	0	0	1	0	1
12:69353497:C:CTTTTTTTTT-ENSG00000090382.7	12:69353497:C:CTTTTTTTTT	ENSG00000090382.7	Memory CD8+ T cell	0.572917	30	41	LYZ	0.000191167	0.02215	0.0226903	0.0281921	0.027048	1	0	0	0	0	1
19:58577083:G:A-ENSG00000130725.8	19:58577083:G:A	ENSG00000130725.8	Memory CD8+ T cell	0.145833	11	14	UBE2M	0.000372501	0.000208857	0.000457398	0.000561483	0.000744549	1	1	1	1	1	5
22:21906101:C:T-ENSG00000100034.14	22:21906101:C:T	ENSG00000100034.14	Memory CD8+ T cell	0.145833	11	14	PPM1F	0.0002711	0.000333879	0.000227464	0.00125008	0.00328609	1	1	1	1	1	5
17:31336154:A:C-ENSG00000185862.7	17:31336154:A:C	ENSG00000185862.7	Memory CD8+ T cell	0.40625	25	39	EVI2B	0.000365194	0.96796	0.973172	0.979831	0.98096	1	0	0	0	0	1
5:7880174:T:C-ENSG00000124279.12	5:7880174:T:C	ENSG00000124279.12	Memory CD8+ T cell	0.375	25	36	FASTKD3	0.926798	0.923258	0.931959	0.000432207	0.924848	0	0	0	1	0	1
1:75800632:GT:G-ENSG00000137955.16	1:75800632:GT:G	ENSG00000137955.16	Memory CD8+ T cell	0.239583	16	23	RABGGTB	0.986176	0.985559	0.980472	0.98623	0.000526098	0	0	0	0	1	1
5:179554002:G:C-ENSG00000176783.15	5:179554002:G:C	ENSG00000176783.15	Memory CD8+ T cell	0.239583	16	23	RUFY1	0.0011571	0.000565862	0.000744452	0.000643892	0.00072975	1	1	1	1	1	5
9:93145689:G:A-ENSG00000131669.10	9:93145689:G:A	ENSG00000131669.10	Memory CD8+ T cell	0.125	8	12	NINJ1	0.0827168	0.000584559	0.0806586	0.101178	0.144697	0	1	0	0	0	1
11:4396228:A:G-ENSG00000291144.1	11:4396228:A:G	ENSG00000291144.1	Memory CD8+ T cell	0.416667	26	40	ENSG00000291144	0.000949953	0.000893597	0.00058466	0.000758668	0.00248827	1	1	1	1	1	5
1:11223245:T:A-ENSG00000120942.14	1:11223245:T:A	ENSG00000120942.14	Memory CD8+ T cell	0.145833	12	14	UBIAD1	0.911075	0.917963	0.937323	0.951982	0.000722825	0	0	0	0	1	1
5:157186936:G:A-ENSG00000113263.14	5:157186936:G:A	ENSG00000113263.14	Memory CD8+ T cell	0.114583	9	11	ITK	0.0420968	0.0108345	0.0007569	0.0168227	0.0574528	0	0	1	0	0	1
12:8996148:C:T-ENSG00000003056.8	12:8996148:C:T	ENSG00000003056.8	Memory CD8+ T cell	0.104167	6	10	M6PR	0.847028	0.86692	0.874328	0.000814598	0.829892	0	0	0	1	0	1
19:21601405:C:G-ENSG00000268240.1	19:21601405:C:G	ENSG00000268240.1	Memory CD8+ T cell	0.71875	19	27	ENSG00000268240	0.00322206	0.00239821	0.000989204	0.00231807	0.00253523	1	1	1	1	1	5
14:50904806:C:T-ENSG00000100504.17	14:50904806:C:T	ENSG00000100504.17	Memory CD8+ T cell	0.25	19	24	PYGL	0.726266	0.729578	0.752283	0.00107807	0.714046	0	0	0	1	0	1
11:61373849:T:A-ENSG00000167986.15	11:61373849:T:A	ENSG00000167986.15	Memory CD8+ T cell	0.854167	10	14	DDB1	0.951922	0.948319	0.947819	0.940894	0.00108878	0	0	0	0	1	1
15:67091921:C:T-ENSG00000166949.17	15:67091921:C:T	ENSG00000166949.17	Memory CD8+ T cell	0.447917	26	43	SMAD3	0.00139355	0.00112391	0.00137977	0.00191941	0.00165849	1	1	1	1	1	5
12:110421296:T:C-ENSG00000258210.1	12:110421296:T:C	ENSG00000258210.1	Memory CD8+ T cell	0.541667	29	44	ENSG00000258210	0.00113461	0.875359	0.8674	0.763459	0.818021	1	0	0	0	0	1
17:7303790:C:CT-ENSG00000215041.10	17:7303790:C:CT	ENSG00000215041.10	Memory CD8+ T cell	0.25	19	24	NEURL4	0.00421976	0.00888927	0.460682	0.0891609	0.00137943	1	1	0	0	1	3
12:133204577:A:G-ENSG00000090612.22	12:133204577:A:G	ENSG00000090612.22	Memory CD8+ T cell	0.166667	12	16	ZNF268	0.00144699	0.371723	0.433253	0.483486	0.615005	1	0	0	0	0	1
4:153635646:C:G-ENSG00000137462.9	4:153635646:C:G	ENSG00000137462.9	Memory CD8+ T cell	0.6875	19	30	TLR2	0.00152093	0.515452	0.512657	0.518881	0.522282	1	0	0	0	0	1
5:67164802:T:C-ENSG00000134061.5	5:67164802:T:C	ENSG00000134061.5	Memory CD8+ T cell	0.0729167	6	7	CD180	0.00171419	0.00201385	0.00156453	0.00170143	0.00160293	1	1	1	1	1	5
14:22841833:CT:C-ENSG00000197324.9	14:22841833:CT:C	ENSG00000197324.9	Memory CD8+ T cell	0.34375	23	33	LRP10	0.00181513	0.758768	0.787745	0.773119	0.755511	1	0	0	0	0	1
7:5208864:A:C-ENSG00000157954.15	7:5208864:A:C	ENSG00000157954.15	Memory CD8+ T cell	0.46875	30	45	WIPI2	0.00187453	0.958484	0.963324	0.972364	0.965958	1	0	0	0	0	1
16:72018108:CG:C-ENSG00000257017.10	16:72018108:CG:C	ENSG00000257017.10	Memory CD8+ T cell	0.489583	29	47	HP	0.00203671	0.00195464	0.00271631	0.00291226	0.00323793	1	1	1	1	1	5
15:55343887:T:A-ENSG00000069974.17	15:55343887:T:A	ENSG00000069974.17	Memory CD8+ T cell	0.25	19	24	RAB27A	0.884358	0.00196752	0.869821	0.865471	0.821978	0	1	0	0	0	1
19:41412149:G:A-ENSG00000105341.19	19:41412149:G:A	ENSG00000105341.19	Memory CD8+ T cell	0.1875	13	18	DMAC2	0.660697	0.665956	0.654442	0.658105	0.00198624	0	0	0	0	1	1
4:3504957:T:TAAG-ENSG00000163956.13	4:3504957:T:TAAG	ENSG00000163956.13	Memory CD8+ T cell	0.604167	24	38	LRPAP1	0.00199298	0.00204695	0.00249559	0.00587097	0.00492733	1	1	1	1	1	5
12:57582864:C:G-ENSG00000178498.16	12:57582864:C:G	ENSG00000178498.16	Memory CD8+ T cell	0.354167	26	34	DTX3	0.00206523	0.815794	0.8156	0.831263	0.835744	1	0	0	0	0	1
3:40261713:A:G-ENSG00000114784.4	3:40261713:A:G	ENSG00000114784.4	Memory CD8+ T cell	0.40625	25	39	EIF1B	0.00220058	0.804599	0.755373	0.764325	0.77735	1	0	0	0	0	1
7:135173283:TA:T-ENSG00000287733.1	7:135173283:TA:T	ENSG00000287733.1	Memory CD8+ T cell	0.333333	23	32	ENSG00000287733	0.00221504	0.00243599	0.0031001	0.00343954	0.004362	1	1	1	1	1	5
12:68769237:A:G-ENSG00000175782.11	12:68769237:A:G	ENSG00000175782.11	Memory CD8+ T cell	0.3125	22	30	SLC35E3	0.0040543	0.00476097	0.00229773	0.00484905	0.00342664	1	1	1	1	1	5
21:28947775:G:GT-ENSG00000198862.14	21:28947775:G:GT	ENSG00000198862.14	Memory CD8+ T cell	0.21875	18	21	LTN1	0.229863	0.455316	0.0705421	0.00231723	0.137019	0	0	0	1	0	1
4:48763770:C:T-ENSG00000075539.15	4:48763770:C:T	ENSG00000075539.15	Memory CD8+ T cell	0.239583	16	23	FRYL	0.00237223	0.883341	0.902682	0.869126	0.929815	1	0	0	0	0	1
19:38918596:C:A-ENSG00000068903.21	19:38918596:C:A	ENSG00000068903.21	Memory CD8+ T cell	0.677083	21	31	SIRT2	0.514872	0.00249012	0.536974	0.603193	0.600328	0	1	0	0	0	1
19:40435591:C:T-ENSG00000090013.11	19:40435591:C:T	ENSG00000090013.11	Memory CD8+ T cell	0.177083	14	17	BLVRB	0.0100297	0.00250321	0.010311	0.0110003	0.0104571	0	1	0	0	0	1
17:42578807:G:A-ENSG00000141699.11	17:42578807:G:A	ENSG00000141699.11	Memory CD8+ T cell	0.166667	11	16	RETREG3	0.818056	0.00256098	0.787861	0.719781	0.695101	0	1	0	0	0	1
1:1554246:C:T-ENSG00000286989.1	1:1554246:C:T	ENSG00000286989.1	Memory CD8+ T cell	0.34375	21	33	ENSG00000286989	0.00690135	0.00748286	0.00262751	0.00451559	0.00848559	1	1	1	1	1	5
17:27469306:A:G-ENSG00000141068.15	17:27469306:A:G	ENSG00000141068.15	Memory CD8+ T cell	0.34375	21	33	KSR1	0.147909	0.0026522	0.147481	0.154138	0.153402	0	1	0	0	0	1
14:89569262:A:C-ENSG00000053254.16	14:89569262:A:C	ENSG00000053254.16	Memory CD8+ T cell	0.229167	15	22	FOXN3	0.19773	0.464779	0.2578	0.273844	0.002673	0	0	0	0	1	1
19:52643456:CGTTGGGAGG:C-ENSG00000167766.21	19:52643456:CGTTGGGAGG:C	ENSG00000167766.21	Memory CD8+ T cell	0.229167	15	22	ZNF83	0.00267763	0.00956289	0.00945806	0.0119583	0.0110734	1	1	1	0	0	3
7:6080426:TA:T-ENSG00000086232.13	7:6080426:TA:T	ENSG00000086232.13	Memory CD8+ T cell	0.125	9	12	EIF2AK1	0.838291	0.00271876	0.783027	0.812506	0.805213	0	1	0	0	0	1
19:55673884:G:A-ENSG00000063245.15	19:55673884:G:A	ENSG00000063245.15	Memory CD8+ T cell	0.770833	20	22	EPN1	0.334322	0.329524	0.328349	0.306614	0.00299634	0	0	0	0	1	1
22:21690370:A:G-ENSG00000100023.20	22:21690370:A:G	ENSG00000100023.20	Memory CD8+ T cell	0.21875	17	21	PPIL2	0.61792	0.687295	0.727737	0.00301931	0.710833	0	0	0	1	0	1
22:29909765:A:G-ENSG00000100330.16	22:29909765:A:G	ENSG00000100330.16	Memory CD8+ T cell	0.84375	10	15	MTMR3	0.00893308	0.00302603	0.0032956	0.00850027	0.0103333	1	1	1	1	0	4
9:35719909:G:C-ENSG00000107175.12	9:35719909:G:C	ENSG00000107175.12	Memory CD8+ T cell	0.114583	10	11	CREB3	0.960623	0.957975	0.953187	0.00311105	0.943875	0	0	0	1	0	1
8:89711926:T:G-ENSG00000251136.11	8:89711926:T:G	ENSG00000251136.11	Memory CD8+ T cell	0.385417	26	37	RIPK2-DT	0.973065	0.963494	0.969577	0.966552	0.00312206	0	0	0	0	1	1
5:17259265:C:T-ENSG00000215196.5	5:17259265:C:T	ENSG00000215196.5	Memory CD8+ T cell	0.40625	25	39	BASP1-AS1	0.00312506	0.947036	0.954795	0.960954	0.966017	1	0	0	0	0	1
6:36378063:A:G-ENSG00000010030.14	6:36378063:A:G	ENSG00000010030.14	Memory CD8+ T cell	0.3125	21	30	ETV7	0.98304	0.980062	0.982295	0.980522	0.00316856	0	0	0	0	1	1
16:87953761:C:A-ENSG00000172530.22	16:87953761:C:A	ENSG00000172530.22	Memory CD8+ T cell	0.239583	15	23	BANP	0.720115	0.844546	0.754789	0.00326788	0.785625	0	0	0	1	0	1
19:47346275:C:T-ENSG00000134815.19	19:47346275:C:T	ENSG00000134815.19	Memory CD8+ T cell	0.395833	29	38	DHX34	0.0276043	0.0212872	0.0193685	0.0114862	0.00326884	0	0	0	0	1	1
11:64314965:C:T-ENSG00000162302.13	11:64314965:C:T	ENSG00000162302.13	Memory CD8+ T cell	0.822917	13	17	RPS6KA4	0.888688	0.909784	0.905569	0.0032732	0.884313	0	0	0	1	0	1
3:19998568:G:A-ENSG00000114166.8	3:19998568:G:A	ENSG00000114166.8	Memory CD8+ T cell	0.65625	21	33	KAT2B	0.630806	0.00332131	0.523074	0.540747	0.519914	0	1	0	0	0	1
6:137884879:G:A-ENSG00000118503.17	6:137884879:G:A	ENSG00000118503.17	Memory CD8+ T cell	0.166667	13	16	TNFAIP3	0.0289765	0.00758511	0.00336016	0.00960301	0.0206316	0	1	1	1	0	3
11:296203:A:G-ENSG00000185201.18	11:296203:A:G	ENSG00000185201.18	Memory CD8+ T cell	0.645833	24	34	IFITM2	0.00346	0.0863184	0.0860313	0.0854634	0.0919102	1	0	0	0	0	1
9:33864066:G:A-ENSG00000107341.5	9:33864066:G:A	ENSG00000107341.5	Memory CD8+ T cell	0.302083	20	29	UBE2R2	0.0035744	0.902362	0.890841	0.894114	0.92826	1	0	0	0	0	1
1:100266264:G:A-ENSG00000137996.13	1:100266264:G:A	ENSG00000137996.13	Memory CD8+ T cell	0.770833	16	22	RTCA	0.96324	0.965765	0.00373118	0.964715	0.957267	0	0	1	0	0	1
2:85336928:A:G-ENSG00000152291.15	2:85336928:A:G	ENSG00000152291.15	Memory CD8+ T cell	0.1875	17	18	TGOLN2	0.00384251	0.00406521	0.00374264	0.00439166	0.00514201	1	1	1	1	1	5
11:3889098:G:A-ENSG00000177105.10	11:3889098:G:A	ENSG00000177105.10	Memory CD8+ T cell	0.375	23	36	RHOG	0.956491	0.954034	0.96082	0.948492	0.00388861	0	0	0	0	1	1
2:201159226:A:G-ENSG00000003402.21	2:201159226:A:G	ENSG00000003402.21	Memory CD8+ T cell	0.364583	29	35	CFLAR	0.0166446	0.00394903	0.0188347	0.0220318	0.0229804	0	1	0	0	0	1
8:118094107:C:T-ENSG00000182197.13	8:118094107:C:T	ENSG00000182197.13	Memory CD8+ T cell	0.166667	10	16	EXT1	0.00396963	0.976048	0.977128	0.983107	0.982916	1	0	0	0	0	1
1:205584967:A:C-ENSG00000174514.13	1:205584967:A:C	ENSG00000174514.13	Memory CD8+ T cell	0.447917	31	43	MFSD4A	0.172344	0.0979977	0.456919	0.00401138	0.2703	0	0	0	1	0	1
22:19205091:T:TA-ENSG00000100075.10	22:19205091:T:TA	ENSG00000100075.10	Memory CD8+ T cell	0.125	9	12	SLC25A1	0.0205569	0.00442419	0.0168732	0.0186804	0.0154333	0	1	0	0	0	1
16:31651098:G:A-ENSG00000290927.1	16:31651098:G:A	ENSG00000290927.1	Memory CD8+ T cell	0.645833	26	34	ENSG00000290927	0.00579628	0.00599851	0.00678128	0.0063154	0.00466621	1	1	1	1	1	5
4:1742818:ATTAG:A-ENSG00000013810.21	4:1742818:ATTAG:A	ENSG00000013810.21	Memory CD8+ T cell	0.416667	29	40	TACC3	0.00825445	0.00711209	0.00818181	0.00740092	0.00469805	1	1	1	1	1	5
2:101245090:C:G-ENSG00000204634.13	2:101245090:C:G	ENSG00000204634.13	Memory CD8+ T cell	0.145833	9	14	TBC1D8	0.00469908	0.192992	0.324007	0.274449	0.189041	1	0	0	0	0	1
12:131846190:C:G-ENSG00000177169.10	12:131846190:C:G	ENSG00000177169.10	Memory CD8+ T cell	0.583333	25	40	ULK1	0.00763899	0.00704664	0.00636118	0.004796	0.00538093	1	1	1	1	1	5
1:35770476:C:T-ENSG00000134698.11	1:35770476:C:T	ENSG00000134698.11	Memory CD8+ T cell	0.208333	15	20	AGO4	0.00498088	0.0143388	0.0141559	0.0148989	0.0148973	1	0	0	0	0	1
1:154349187:C:T-ENSG00000143515.20	1:154349187:C:T	ENSG00000143515.20	Memory CD8+ T cell	0.135417	13	13	ATP8B2	0.0051815	0.0371654	0.0348667	0.0318237	0.0459839	1	0	0	0	0	1
2:6916540:G:A-ENSG00000151692.15	2:6916540:G:A	ENSG00000151692.15	Memory CD8+ T cell	0.166667	10	16	RNF144A	0.00552005	0.00651834	0.0130721	0.0087699	0.00919689	1	1	0	1	1	4
17:44196780:C:CA-ENSG00000087152.16	17:44196780:C:CA	ENSG00000087152.16	Memory CD8+ T cell	0.114583	11	11	ATXN7L3	0.850601	0.843785	0.849765	0.00559145	0.848285	0	0	0	1	0	1
8:144495487:G:A-ENSG00000213563.7	8:144495487:G:A	ENSG00000213563.7	Memory CD8+ T cell	0.3125	19	30	C8orf82	0.93618	0.913664	0.943406	0.915047	0.00613177	0	0	0	0	1	1
18:9726087:T:C-ENSG00000168461.13	18:9726087:T:C	ENSG00000168461.13	Memory CD8+ T cell	0.59375	28	39	RAB31	0.769262	0.804339	0.815094	0.828664	0.00616093	0	0	0	0	1	1
1:1661420:C:A-ENSG00000248333.9	1:1661420:C:A	ENSG00000248333.9	Memory CD8+ T cell	0.28125	17	27	CDK11B	0.00617376	0.0219908	0.0230545	0.0204681	0.0217527	1	0	0	0	0	1
2:113602199:G:T-ENSG00000240356.6	2:113602199:G:T	ENSG00000240356.6	Memory CD8+ T cell	0.260417	18	25	RPL23AP7	0.815442	0.758121	0.00623838	0.706374	0.777173	0	0	1	0	0	1
14:102335106:G:C-ENSG00000100865.15	14:102335106:G:C	ENSG00000100865.15	Memory CD8+ T cell	0.125	8	12	CINP	0.0152143	0.00625243	0.0126368	0.0180762	0.0155847	0	1	0	0	0	1
2:69749252:G:T-ENSG00000288869.2	2:69749252:G:T	ENSG00000288869.2	Memory CD8+ T cell	0.125	7	12	SMANTIS	0.0219955	0.0253126	0.0188688	0.0220016	0.00629499	0	0	0	0	1	1
9:121370602:A:G-ENSG00000227355.5	9:121370602:A:G	ENSG00000227355.5	Memory CD8+ T cell	0.239583	18	23	ENSG00000227355	0.0063765	0.00746494	0.018734	0.00889608	0.00752086	1	1	0	1	1	4
16:85002791:C:G-ENSG00000153786.13	16:85002791:C:G	ENSG00000153786.13	Memory CD8+ T cell	0.166667	10	16	ZDHHC7	0.0239377	0.00654302	0.0176529	0.0114161	0.0232814	0	1	0	0	0	1
16:2338751:C:CT-ENSG00000167972.14	16:2338751:C:CT	ENSG00000167972.14	Memory CD8+ T cell	0.114583	7	11	ABCA3	0.0065553	0.225105	0.202191	0.220879	0.202805	1	0	0	0	0	1
16:21809747:G:A-ENSG00000260306.1	16:21809747:G:A	ENSG00000260306.1	Memory CD8+ T cell	0.333333	25	32	ENSG00000260306	0.00787029	0.00793749	0.00694313	0.00673265	0.00686071	1	1	1	1	1	5
2:230441358:C:T-ENSG00000067066.17	2:230441358:C:T	ENSG00000067066.17	Memory CD8+ T cell	0.208333	15	20	SP100	0.0067626	0.0713987	0.0728853	0.0767477	0.0750217	1	0	0	0	0	1
14:94430231:C:T-ENSG00000289541.1	14:94430231:C:T	ENSG00000289541.1	Memory CD8+ T cell	0.53125	31	45	ENSG00000289541	0.0135115	0.00688345	0.0122221	0.0123376	0.0131864	0	1	0	0	0	1
1:40041550:G:A-ENSG00000131236.18	1:40041550:G:A	ENSG00000131236.18	Memory CD8+ T cell	0.75	16	24	CAP1	0.947097	0.949893	0.928659	0.00691777	0.951401	0	0	0	1	0	1
3:9821414:T:C-ENSG00000171148.14	3:9821414:T:C	ENSG00000171148.14	Memory CD8+ T cell	0.197917	12	19	TADA3	0.460145	0.00707986	0.480309	0.473895	0.498656	0	1	0	0	0	1
16:11205220:T:C-ENSG00000175643.10	16:11205220:T:C	ENSG00000175643.10	Memory CD8+ T cell	0.197917	12	19	RMI2	0.00716607	0.887207	0.904107	0.922402	0.902204	1	0	0	0	0	1
20:1687124:TG:T-ENSG00000089012.14	20:1687124:TG:T	ENSG00000089012.14	Memory CD8+ T cell	0.677083	24	31	SIRPG	0.00729939	0.016355	0.0144658	0.0153596	0.0144073	1	0	0	0	0	1
11:62837595:T:C-ENSG00000162236.13	11:62837595:T:C	ENSG00000162236.13	Memory CD8+ T cell	0.302083	19	29	STX5	0.00748774	0.400442	0.259369	0.151469	0.162002	1	0	0	0	0	1
19:55634771:CTTTT:C-ENSG00000261221.4	19:55634771:CTTTT:C	ENSG00000261221.4	Memory CD8+ T cell	0.583333	32	40	ZNF865	0.924169	0.00754741	0.924759	0.924867	0.932848	0	1	0	0	0	1
7:129427212:T:C-ENSG00000238072.1	7:129427212:T:C	ENSG00000238072.1	Memory CD8+ T cell	0.25	16	24	CDC26P1	0.930196	0.923954	0.90659	0.0076935	0.919275	0	0	0	1	0	1
6:31562861:CAA:C-ENSG00000204498.11	6:31562861:CAA:C	ENSG00000204498.11	Memory CD8+ T cell	0.552083	29	43	NFKBIL1	0.664936	0.676401	0.673107	0.00806484	0.66176	0	0	0	1	0	1
9:104090837:GAACT:G-ENSG00000136824.19	9:104090837:GAACT:G	ENSG00000136824.19	Memory CD8+ T cell	0.114583	7	11	SMC2	0.660929	0.0081234	0.579237	0.645435	0.495747	0	1	0	0	0	1
19:51449486:T:C-ENSG00000105366.15	19:51449486:T:C	ENSG00000105366.15	Memory CD8+ T cell	0.322917	24	31	SIGLEC8	0.00839318	0.773034	0.773109	0.78165	0.784444	1	0	0	0	0	1
10:27108534:TATTATC:T-ENSG00000136758.20	10:27108534:TATTATC:T	ENSG00000136758.20	Memory CD8+ T cell	0.364583	21	35	YME1L1	0.00855509	0.67766	0.679167	0.690933	0.681098	1	0	0	0	0	1
15:48179416:CAT:C-ENSG00000259385.1	15:48179416:CAT:C	ENSG00000259385.1	Memory CD8+ T cell	0.0833333	4	8	ENSG00000259385	0.0109417	0.0113264	0.0105737	0.00876703	0.00952723	0	0	0	1	1	2
19:3744173:G:A-ENSG00000183617.5	19:3744173:G:A	ENSG00000183617.5	Memory CD8+ T cell	0.15625	11	15	MRPL54	0.00877905	0.26921	0.259507	0.269375	0.259207	1	0	0	0	0	1
19:39359462:T:C-ENSG00000006712.15	19:39359462:T:C	ENSG00000006712.15	Memory CD8+ T cell	0.208333	13	20	PAF1	0.00906297	0.932454	0.9509	0.947237	0.95682	1	0	0	0	0	1
1:223106155:A:G-ENSG00000187554.14	1:223106155:A:G	ENSG00000187554.14	Memory CD8+ T cell	0.447917	31	43	TLR5	0.913165	0.9268	0.927815	0.00922121	0.924921	0	0	0	1	0	1
16:30704587:T:C-ENSG00000156873.16	16:30704587:T:C	ENSG00000156873.16	Memory CD8+ T cell	0.34375	22	33	PHKG2	0.00952855	0.95044	0.948716	0.955597	0.956605	1	0	0	0	0	1
1:17009387:C:CT-ENSG00000159363.19	1:17009387:C:CT	ENSG00000159363.19	Memory CD8+ T cell	0.09375	7	9	ATP13A2	0.482074	0.473871	0.477602	0.00958373	0.471218	0	0	0	1	0	1
14:50801088:CTTT:C-ENSG00000100503.27	14:50801088:CTTT:C	ENSG00000100503.27	Memory CD8+ T cell	0.71875	20	27	NIN	0.535413	0.561476	0.645136	0.581495	0.00975379	0	0	0	0	1	1
2:143129537:G:C-ENSG00000075884.14	2:143129537:G:C	ENSG00000075884.14	Memory CD8+ T cell	0.145833	9	14	ARHGAP15	0.0110343	0.0155083	0.0143494	0.00976853	0.0150512	0	0	0	1	0	1
4:83287393:T:C-ENSG00000173083.16	4:83287393:T:C	ENSG00000173083.16	Memory CD8+ T cell	0.229167	14	22	HPSE	0.00987349	0.0101656	0.0104255	0.0110741	0.0111062	1	0	0	0	0	1
																	TOTAL	921
